# A Novel Lossless Encoding Algorithm for Data Compression - Genomics Data as an Exemplar

**DOI:** 10.1101/2020.08.24.264366

**Authors:** Anas Al-okaily, Abdelghani Tbakhi

**Affiliations:** Department of Cell Therapy and Applied Genomics, King Hussein Cancer Center, Amman, Jordan; Department of Pathology and Molecular Medicine, McMaster University, Ontario, Canada

**Author notes:** Email addresses:* (Anas Al-okaily), (Abdelghani Tbakhi).

**Keywords:** DNA compression, data encoding, Huffman encoding

## Abstract

Data compression is a challenging and increasingly important problem. As the amount of data generated daily continues to increase, efficient transmission and storage has never been more critical. In this study, a novel encoding algorithm is proposed, motivated by the compression of DNA data and associated characteristics. The proposed algorithm follows a divide-and-conquer approach by scanning the whole genome, classifying subsequences based on similarity patterns, and binning similar subsequences together. The data are then compressed in each bin independently. This approach is different than the currently known approaches: entropy, dictionary, predictive, or transform based methods. Proof-of-concept performance was evaluated using a benchmark dataset with seventeen genomes ranging in size from kilobytes to gigabytes. The results showed considerable improvement in the compression of each genome, preserving several megabytes compared with state-of-art tools. Moreover, the algorithm can be applied to the compression of other data types include mainly text, numbers, images, audio, and video which are being generated daily and unprecedentedly in massive volumes.

## Supplemental_Table 9 for "A Novel Lossless Encoding Algorithm for Data Compression - Genomics Data as an Exemplar" (part 4 of 5)

### Sheet: Sheet1 (continued)
Genome	Genome Size (bytes)	Window Length	Label Length	Bin Label	Bin Size (bytes)	Compression ratio (%) using OST-DNA-bcm	Compression ratio (%) using OST-DNA-brotli	Compression ratio(%) using OST-DNA-bsc	Compression ratio (%) using OST-DNA-bzip2	Compression ratio (%) using OST-DNA-lrzip	Compression ratio (%) using OST-DNA-lzip	Compression ratio (%) using OST-DNA-xz
DNA-Genome-Salpingoeca-rosetta-GCA_000188695.1-2011-02-10.one_line	37299580	10000	1	A_2	23819580	23.742	26.2531	23.9586	26.4027	24.6778	24.875	24.8629
DNA-Genome-Salpingoeca-rosetta-GCA_000188695.1-2011-02-10.one_line	37299580	10000	1	C_2	9990000	21.8209	24.0528	21.9939	24.2741	22.6538	22.8243	22.791
DNA-Genome-Salpingoeca-rosetta-GCA_000188695.1-2011-02-10.one_line	37299580	10000	1	N_1	3460000	7.4897	7.869	7.5497	8.218	7.6494	8.0188	8.0394
DNA-Genome-Salpingoeca-rosetta-GCA_000188695.1-2011-02-10.one_line	37299580	10000	1	G_1	20000	23.15	26.76	23.89	25.8	27.38	26.99	27
DNA-Genome-Salpingoeca-rosetta-GCA_000188695.1-2011-02-10.one_line	37299580	10000	1	C_1	10000	23.76	23.46	24.34	26.52	28	27.39	27.28
DNA-Genome-Salpingoeca-rosetta-GCA_000188695.1-2011-02-10.one_line	37299580	25	2	AC_22	14487650	24.2331	27.2679	24.5171	26.8087	25.4233	25.4874	25.4638
DNA-Genome-Salpingoeca-rosetta-GCA_000188695.1-2011-02-10.one_line	37299580	25	2	N_1	3667325	0.008	0.0004	0.004	0.0013	0.0044	0.0169	0.0181
DNA-Genome-Salpingoeca-rosetta-GCA_000188695.1-2011-02-10.one_line	37299580	25	2	GC_12	3093450	22.5538	24.8151	23.0582	25.942	24.1619	24.1925	24.1447
DNA-Genome-Salpingoeca-rosetta-GCA_000188695.1-2011-02-10.one_line	37299580	25	2	GA_12	2574900	22.48	24.5587	23.0404	25.9169	24.2497	24.2162	24.2484
DNA-Genome-Salpingoeca-rosetta-GCA_000188695.1-2011-02-10.one_line	37299580	25	2	CG_12	2431475	22.529	24.8579	23.0447	25.8801	24.2007	24.1947	24.2046
DNA-Genome-Salpingoeca-rosetta-GCA_000188695.1-2011-02-10.one_line	37299580	25	2	CA_12	2366175	22.5753	24.7454	23.0633	25.8797	24.3603	24.3775	24.361
DNA-Genome-Salpingoeca-rosetta-GCA_000188695.1-2011-02-10.one_line	37299580	25	2	CT_12	2167700	22.4333	24.3899	22.9695	25.9439	24.3023	24.2928	24.3056
DNA-Genome-Salpingoeca-rosetta-GCA_000188695.1-2011-02-10.one_line	37299580	25	2	GT_12	1756575	22.4828	24.7442	23.0885	25.997	24.4031	24.3898	24.3922
DNA-Genome-Salpingoeca-rosetta-GCA_000188695.1-2011-02-10.one_line	37299580	25	2	TC_12	1379675	22.3241	24.327	22.9683	25.9239	24.3412	24.3022	24.3324
DNA-Genome-Salpingoeca-rosetta-GCA_000188695.1-2011-02-10.one_line	37299580	25	2	AC_12	1157330	22.4284	24.4379	23.0396	25.9248	24.4522	24.4716	24.4798
DNA-Genome-Salpingoeca-rosetta-GCA_000188695.1-2011-02-10.one_line	37299580	25	2	AG_12	920950	22.4585	24.5533	23.1046	26.0072	24.6006	24.6048	24.5729
DNA-Genome-Salpingoeca-rosetta-GCA_000188695.1-2011-02-10.one_line	37299580	25	2	TG_12	854800	22.4449	24.6363	23.0777	25.9771	24.6648	24.6272	24.6486
DNA-Genome-Salpingoeca-rosetta-GCA_000188695.1-2011-02-10.one_line	37299580	25	2	TA_12	184300	22.9311	25.2008	23.5128	26.2084	25.7059	25.6706	25.5822
DNA-Genome-Salpingoeca-rosetta-GCA_000188695.1-2011-02-10.one_line	37299580	25	2	AT_12	133525	22.9972	25.2687	23.663	26.2872	25.9637	25.9217	25.9337
DNA-Genome-Salpingoeca-rosetta-GCA_000188695.1-2011-02-10.one_line	37299580	25	2	NC_12	19750	11.6304	14.4	12.4658	14.3089	17.9595	15.8785	16.4861
DNA-Genome-Salpingoeca-rosetta-GCA_000188695.1-2011-02-10.one_line	37299580	25	2	NA_12	18750	10.6187	13.264	11.4453	13.1573	16.88	15.2053	15.4027
DNA-Genome-Salpingoeca-rosetta-GCA_000188695.1-2011-02-10.one_line	37299580	25	2	NA_13	16725	14.1943	17.142	15.1271	16.6756	21.0344	19.5516	19.6353
DNA-Genome-Salpingoeca-rosetta-GCA_000188695.1-2011-02-10.one_line	37299580	25	2	NG_12	11575	13.6156	16.4838	14.7387	16.6652	21.3823	19.2657	19.3521
DNA-Genome-Salpingoeca-rosetta-GCA_000188695.1-2011-02-10.one_line	37299580	25	2	NT_12	11550	11.9481	14.6667	12.9351	14.7965	19.3939	16.8485	17.5238
DNA-Genome-Salpingoeca-rosetta-GCA_000188695.1-2011-02-10.one_line	37299580	25	2	CT_22	10900	24.3211	27.0459	26.0367	28.3211	30.9083	30.2752	30.2385
DNA-Genome-Salpingoeca-rosetta-GCA_000188695.1-2011-02-10.one_line	37299580	25	2	CG_22	5700	22.5789	25.7544	24.3158	26.0702	31.1579	29.4737	29.8947
DNA-Genome-Salpingoeca-rosetta-GCA_000188695.1-2011-02-10.one_line	37299580	25	2	TG_22	5000	23.02	26.26	25	26.96	32.04	29.94	30.64
DNA-Genome-Salpingoeca-rosetta-GCA_000188695.1-2011-02-10.one_line	37299580	25	2	AG_22	4600	23.1739	26.1957	25.2609	27.0217	32.3913	30.1957	30.8696
DNA-Genome-Salpingoeca-rosetta-GCA_000188695.1-2011-02-10.one_line	37299580	25	2	AT_22	3825	26.1699	28.1046	28.3399	29.9085	36.3922	33.6209	34.5098
DNA-Genome-Salpingoeca-rosetta-GCA_000188695.1-2011-02-10.one_line	37299580	25	2	CN_11	2400	3.625	4.4167	4.75	4.5	12.6667	6.375	7.5
DNA-Genome-Salpingoeca-rosetta-GCA_000188695.1-2011-02-10.one_line	37299580	25	2	GN_11	2025	4.1481	4.8395	5.4321	5.037	14.5679	7.1605	8.2963
DNA-Genome-Salpingoeca-rosetta-GCA_000188695.1-2011-02-10.one_line	37299580	25	2	TN_11	1875	4.2667	4.9067	5.5467	5.3867	14.9333	7.4133	8.7467
DNA-Genome-Salpingoeca-rosetta-GCA_000188695.1-2011-02-10.one_line	37299580	25	2	AN_11	1875	4.0533	4.3733	5.44	4.8533	15.8933	6.7733	8.1067
DNA-Genome-Salpingoeca-rosetta-GCA_000188695.1-2011-02-10.one_line	37299580	25	2	AG_11	950	16.1053	14.7368	19.5789	20.3158	32.8421	22.1053	25.2632
DNA-Genome-Salpingoeca-rosetta-GCA_000188695.1-2011-02-10.one_line	37299580	25	2	GN_12	925	26.0541	25.7297	28.7568	29.8378	45.7297	34.3784	38.0541
DNA-Genome-Salpingoeca-rosetta-GCA_000188695.1-2011-02-10.one_line	37299580	25	2	CT_11	900	17.1111	15.2222	20.4444	21.8889	34.3333	22.6667	26.6667
DNA-Genome-Salpingoeca-rosetta-GCA_000188695.1-2011-02-10.one_line	37299580	25	2	GA_13	775	32.5161	30.8387	35.871	36.129	56.5161	43.2258	47.4839
DNA-Genome-Salpingoeca-rosetta-GCA_000188695.1-2011-02-10.one_line	37299580	25	2	CN_12	775	27.7419	27.0968	30.4516	30.9677	49.4194	36	40.2581
DNA-Genome-Salpingoeca-rosetta-GCA_000188695.1-2011-02-10.one_line	37299580	25	2	CA_13	650	34	30.6154	38.1538	36.9231	60.7692	44.4615	49.8462
DNA-Genome-Salpingoeca-rosetta-GCA_000188695.1-2011-02-10.one_line	37299580	25	2	AN_12	625	28.32	27.04	31.68	32	54.56	37.76	43.52
DNA-Genome-Salpingoeca-rosetta-GCA_000188695.1-2011-02-10.one_line	37299580	25	2	TA_13	425	38.8235	33.6471	43.2941	41.4118	75.0588	50.5882	58.3529
DNA-Genome-Salpingoeca-rosetta-GCA_000188695.1-2011-02-10.one_line	37299580	25	2	AC_13	400	39.5	32	45	41.75	78.5	52.5	61
DNA-Genome-Salpingoeca-rosetta-GCA_000188695.1-2011-02-10.one_line	37299580	25	2	TN_12	375	34.1333	29.3333	38.9333	37.3333	70.9333	43.2	52.2667
DNA-Genome-Salpingoeca-rosetta-GCA_000188695.1-2011-02-10.one_line	37299580	25	2	TG_11	200	34	19	45	40	91.5	39	56
DNA-Genome-Salpingoeca-rosetta-GCA_000188695.1-2011-02-10.one_line	37299580	25	2	AC_11	200	32	20	46	40	95	43	60
DNA-Genome-Salpingoeca-rosetta-GCA_000188695.1-2011-02-10.one_line	37299580	50	2	AC_22	19927530	24.2369	26.9073	24.4548	26.8328	25.1086	25.2479	25.233
DNA-Genome-Salpingoeca-rosetta-GCA_000188695.1-2011-02-10.one_line	37299580	50	2	N_1	3594550	0.008	0.0004	0.0041	0.0013	0.0045	0.0169	0.0181
DNA-Genome-Salpingoeca-rosetta-GCA_000188695.1-2011-02-10.one_line	37299580	50	2	GC_12	2674300	22.9088	25.2849	23.35	26.058	24.3411	24.3759	24.3385
DNA-Genome-Salpingoeca-rosetta-GCA_000188695.1-2011-02-10.one_line	37299580	50	2	CG_12	2348100	22.8915	25.2317	23.3386	26.0198	24.3351	24.3677	24.3417
DNA-Genome-Salpingoeca-rosetta-GCA_000188695.1-2011-02-10.one_line	37299580	50	2	GA_12	1810850	22.9044	25.1331	23.4333	26.153	24.713	24.701	24.7024
DNA-Genome-Salpingoeca-rosetta-GCA_000188695.1-2011-02-10.one_line	37299580	50	2	CT_12	1646350	22.8768	24.9164	23.3682	26.1536	24.7586	24.7459	24.7481
DNA-Genome-Salpingoeca-rosetta-GCA_000188695.1-2011-02-10.one_line	37299580	50	2	CA_12	1321250	23.015	25.287	23.4588	26.1142	24.8465	24.8915	24.8553
DNA-Genome-Salpingoeca-rosetta-GCA_000188695.1-2011-02-10.one_line	37299580	50	2	GT_12	1112750	22.9768	25.2826	23.5332	26.2822	24.8936	24.9213	24.8865
DNA-Genome-Salpingoeca-rosetta-GCA_000188695.1-2011-02-10.one_line	37299580	50	2	TC_12	839900	22.7707	24.832	23.3771	26.0912	24.855	24.8424	24.823
DNA-Genome-Salpingoeca-rosetta-GCA_000188695.1-2011-02-10.one_line	37299580	50	2	AG_12	667450	22.7876	24.8792	23.4064	26.1395	24.967	24.9566	24.9691
DNA-Genome-Salpingoeca-rosetta-GCA_000188695.1-2011-02-10.one_line	37299580	50	2	AC_12	527300	22.9044	25.0152	23.4929	26.1754	25.1263	25.1527	25.103
DNA-Genome-Salpingoeca-rosetta-GCA_000188695.1-2011-02-10.one_line	37299580	50	2	TG_12	490300	22.8731	25.0695	23.4942	26.195	25.1844	25.2313	25.1454
DNA-Genome-Salpingoeca-rosetta-GCA_000188695.1-2011-02-10.one_line	37299580	50	2	NA_13	53300	12.0619	14.4315	12.6417	13.9475	16.5216	16.167	16.0375
DNA-Genome-Salpingoeca-rosetta-GCA_000188695.1-2011-02-10.one_line	37299580	50	2	TA_12	47350	23.4446	25.7212	24.0634	26.509	26.8765	26.9229	26.7371
DNA-Genome-Salpingoeca-rosetta-GCA_000188695.1-2011-02-10.one_line	37299580	50	2	AT_12	39800	23.598	25.9698	24.3417	26.8844	27.299	27.2161	27.2261
DNA-Genome-Salpingoeca-rosetta-GCA_000188695.1-2011-02-10.one_line	37299580	50	2	NC_12	35900	9.5933	11.6323	10.2284	11.6797	14.5153	12.7075	13.3036
DNA-Genome-Salpingoeca-rosetta-GCA_000188695.1-2011-02-10.one_line	37299580	50	2	NA_12	31200	8.5128	10.3718	9.1474	10.5833	13.5865	11.9327	12.3974
DNA-Genome-Salpingoeca-rosetta-GCA_000188695.1-2011-02-10.one_line	37299580	50	2	NG_12	28400	10.8979	13.1232	11.6479	13.4085	16.1796	14.2887	14.8873
DNA-Genome-Salpingoeca-rosetta-GCA_000188695.1-2011-02-10.one_line	37299580	50	2	CT_22	25400	22.937	25.5748	24.0787	26.2087	27.9016	27.5748	27.6063
DNA-Genome-Salpingoeca-rosetta-GCA_000188695.1-2011-02-10.one_line	37299580	50	2	NT_12	21200	9.6415	11.566	10.3774	11.967	15.3679	13.8632	13.9434
DNA-Genome-Salpingoeca-rosetta-GCA_000188695.1-2011-02-10.one_line	37299580	50	2	CG_22	14250	20.2877	22.807	21.5158	23.2702	27.2912	25.6281	25.8246
DNA-Genome-Salpingoeca-rosetta-GCA_000188695.1-2011-02-10.one_line	37299580	50	2	AG_22	10850	20.5622	23.2258	21.8618	23.8802	27.7604	26.5806	26.5806
DNA-Genome-Salpingoeca-rosetta-GCA_000188695.1-2011-02-10.one_line	37299580	50	2	AT_22	9200	24.1087	26.3152	25.6304	27.6087	31.1739	30.3152	30.3043
DNA-Genome-Salpingoeca-rosetta-GCA_000188695.1-2011-02-10.one_line	37299580	50	2	TG_22	9150	20.6995	23.071	22.0984	24.0656	28.5464	26.9399	26.929
DNA-Genome-Salpingoeca-rosetta-GCA_000188695.1-2011-02-10.one_line	37299580	50	2	CN_11	2200	2.9091	2.8182	4.4545	3.5909	10.8636	5.4091	5.6364
DNA-Genome-Salpingoeca-rosetta-GCA_000188695.1-2011-02-10.one_line	37299580	50	2	GN_11	2000	3.25	3.2	4.7	4.05	12.5	6.1	6.8
DNA-Genome-Salpingoeca-rosetta-GCA_000188695.1-2011-02-10.one_line	37299580	50	2	AN_11	1950	3.0769	2.8205	4.8205	3.6923	11.5385	5.3846	6.359
DNA-Genome-Salpingoeca-rosetta-GCA_000188695.1-2011-02-10.one_line	37299580	50	2	TN_11	1900	3.4737	3.5263	5.1579	4.2632	12.5263	6.0526	7.3684
DNA-Genome-Salpingoeca-rosetta-GCA_000188695.1-2011-02-10.one_line	37299580	50	2	CA_13	900	30	30	32.6667	33.1111	51.3333	39.7778	43.5556
DNA-Genome-Salpingoeca-rosetta-GCA_000188695.1-2011-02-10.one_line	37299580	50	2	GA_13	850	30.7059	28.5882	33.6471	33.8824	52.8235	40.7059	44.7059
DNA-Genome-Salpingoeca-rosetta-GCA_000188695.1-2011-02-10.one_line	37299580	50	2	CN_12	650	28.7692	26.6154	32.3077	33.5385	54.6154	38.7692	43.6923
DNA-Genome-Salpingoeca-rosetta-GCA_000188695.1-2011-02-10.one_line	37299580	50	2	TN_12	550	28	23.0909	31.6364	32.1818	57.2727	36.3636	42.1818
DNA-Genome-Salpingoeca-rosetta-GCA_000188695.1-2011-02-10.one_line	37299580	50	2	AC_13	550	33.2727	30.9091	37.0909	36.7273	62.9091	44	50.1818
DNA-Genome-Salpingoeca-rosetta-GCA_000188695.1-2011-02-10.one_line	37299580	50	2	AN_12	450	31.5556	28.8889	36	37.1111	63.5556	40.4444	48
DNA-Genome-Salpingoeca-rosetta-GCA_000188695.1-2011-02-10.one_line	37299580	50	2	TA_13	400	38.25	33.5	43	40.75	75.5	49.5	58
DNA-Genome-Salpingoeca-rosetta-GCA_000188695.1-2011-02-10.one_line	37299580	50	2	GN_12	350	34	30.5714	39.4286	38.2857	75.4286	45.7143	54.8571
DNA-Genome-Salpingoeca-rosetta-GCA_000188695.1-2011-02-10.one_line	37299580	50	2	AG_11	100	51	23	74	58	160	57	84
DNA-Genome-Salpingoeca-rosetta-GCA_000188695.1-2011-02-10.one_line	37299580	50	2	CT_11	50	82	26	128	88	298	92	152
DNA-Genome-Salpingoeca-rosetta-GCA_000188695.1-2011-02-10.one_line	37299580	50	2	TG_11	50	86	34	136	106	308	100	160
DNA-Genome-Salpingoeca-rosetta-GCA_000188695.1-2011-02-10.one_line	37299580	100	2	AC_22	24859000	24.187	26.7038	24.3632	26.8323	24.9156	25.1255	25.101
DNA-Genome-Salpingoeca-rosetta-GCA_000188695.1-2011-02-10.one_line	37299580	100	2	N_1	3447800	0.0081	0.0004	0.0041	0.0014	0.0046	0.0171	0.0183
DNA-Genome-Salpingoeca-rosetta-GCA_000188695.1-2011-02-10.one_line	37299580	100	2	GC_12	2069180	23.0286	25.4296	23.3829	26.0639	24.3097	24.3772	24.3186
DNA-Genome-Salpingoeca-rosetta-GCA_000188695.1-2011-02-10.one_line	37299580	100	2	CG_12	2000500	23.0239	24.5422	23.3725	26.0367	24.2377	24.2718	24.2247
DNA-Genome-Salpingoeca-rosetta-GCA_000188695.1-2011-02-10.one_line	37299580	100	2	GA_12	1107500	23.1698	25.5325	23.6764	26.2799	25.0236	25.1164	25.0539
DNA-Genome-Salpingoeca-rosetta-GCA_000188695.1-2011-02-10.one_line	37299580	100	2	CT_12	1076300	23.1452	25.5311	23.6111	26.2814	25.0411	25.0687	25.0536
DNA-Genome-Salpingoeca-rosetta-GCA_000188695.1-2011-02-10.one_line	37299580	100	2	CA_12	538300	23.2684	25.6013	23.7165	26.1351	25.1679	25.2272	25.1696
DNA-Genome-Salpingoeca-rosetta-GCA_000188695.1-2011-02-10.one_line	37299580	100	2	GT_12	492400	23.2394	25.619	23.7876	26.3111	25.2403	25.2134	25.208
DNA-Genome-Salpingoeca-rosetta-GCA_000188695.1-2011-02-10.one_line	37299580	100	2	TC_12	420100	23.0367	25.1876	23.6258	26.2395	25.2326	25.2309	25.2473
DNA-Genome-Salpingoeca-rosetta-GCA_000188695.1-2011-02-10.one_line	37299580	100	2	AG_12	384400	23.0479	24.7586	23.6535	26.2653	25.307	25.3031	25.3122
DNA-Genome-Salpingoeca-rosetta-GCA_000188695.1-2011-02-10.one_line	37299580	100	2	TG_12	186500	23.1501	25.192	23.7351	26.2697	25.726	25.6509	25.4949
DNA-Genome-Salpingoeca-rosetta-GCA_000188695.1-2011-02-10.one_line	37299580	100	2	AC_12	185700	23.2149	25.4276	23.7835	26.2903	25.7781	25.741	25.7124
DNA-Genome-Salpingoeca-rosetta-GCA_000188695.1-2011-02-10.one_line	37299580	100	2	NA_13	158500	10.8593	12.5659	11.3628	12.3558	13.5495	13.412	13.9028
DNA-Genome-Salpingoeca-rosetta-GCA_000188695.1-2011-02-10.one_line	37299580	100	2	NC_12	64700	8.2148	9.6321	8.8995	9.7991	11.0881	10.9567	11.2457
DNA-Genome-Salpingoeca-rosetta-GCA_000188695.1-2011-02-10.one_line	37299580	100	2	CT_22	56000	22.0125	24.4804	22.7464	24.7232	26.25	25.8714	25.8
DNA-Genome-Salpingoeca-rosetta-GCA_000188695.1-2011-02-10.one_line	37299580	100	2	NG_12	51900	8.896	10.4624	9.6146	10.6513	11.8632	12.2447	12.1696
DNA-Genome-Salpingoeca-rosetta-GCA_000188695.1-2011-02-10.one_line	37299580	100	2	NA_12	43300	6.6443	7.7644	7.4319	8.1824	9.7275	9.1039	9.4781
DNA-Genome-Salpingoeca-rosetta-GCA_000188695.1-2011-02-10.one_line	37299580	100	2	CG_22	38800	19.1237	21.634	19.9124	21.6624	23.5515	23.4639	23.1753
DNA-Genome-Salpingoeca-rosetta-GCA_000188695.1-2011-02-10.one_line	37299580	100	2	NT_12	33500	7.9821	9.2239	8.8179	9.8567	11.4537	11.4	11.3552
DNA-Genome-Salpingoeca-rosetta-GCA_000188695.1-2011-02-10.one_line	37299580	100	2	AG_22	23800	19.2899	21.7017	20.2017	22.1681	24.5294	23.979	23.7983
DNA-Genome-Salpingoeca-rosetta-GCA_000188695.1-2011-02-10.one_line	37299580	100	2	TG_22	16300	19.4294	21.5153	20.4294	22.1166	25.1902	24.3804	24.4172
DNA-Genome-Salpingoeca-rosetta-GCA_000188695.1-2011-02-10.one_line	37299580	100	2	AT_22	15200	23.1447	25.2237	24.1316	26.1842	29.4079	27.9079	28.1053
DNA-Genome-Salpingoeca-rosetta-GCA_000188695.1-2011-02-10.one_line	37299580	100	2	TA_12	9700	23.8557	25.1546	24.7216	26.8247	28.701	28.1237	27.9588
DNA-Genome-Salpingoeca-rosetta-GCA_000188695.1-2011-02-10.one_line	37299580	100	2	AT_12	8300	24.3976	25.506	25.3253	27.494	29.8193	28.8193	28.9639
DNA-Genome-Salpingoeca-rosetta-GCA_000188695.1-2011-02-10.one_line	37299580	100	2	CN_11	2500	2.16	2.2	3.92	2.44	8.72	3.84	5.12
DNA-Genome-Salpingoeca-rosetta-GCA_000188695.1-2011-02-10.one_line	37299580	100	2	AN_11	2100	2.5238	2.3333	4.1905	2.8571	10.381	3.9048	5.5238
DNA-Genome-Salpingoeca-rosetta-GCA_000188695.1-2011-02-10.one_line	37299580	100	2	TN_11	2100	2.8095	2.381	4.5714	3.4762	11.5238	4.3333	5.7143
DNA-Genome-Salpingoeca-rosetta-GCA_000188695.1-2011-02-10.one_line	37299580	100	2	GN_11	2000	2.6	2.55	4.7	3.25	10.75	3.95	5.6
DNA-Genome-Salpingoeca-rosetta-GCA_000188695.1-2011-02-10.one_line	37299580	100	2	GA_13	1000	28.5	25.9	30.8	31.4	48	36.4	39.6
DNA-Genome-Salpingoeca-rosetta-GCA_000188695.1-2011-02-10.one_line	37299580	100	2	CA_13	600	33.6667	30.1667	37	36.3333	62.3333	44.6667	50.6667
DNA-Genome-Salpingoeca-rosetta-GCA_000188695.1-2011-02-10.one_line	37299580	100	2	GN_12	500	30	25.8	33.2	33	60.8	38.8	45.6
DNA-Genome-Salpingoeca-rosetta-GCA_000188695.1-2011-02-10.one_line	37299580	100	2	AC_13	400	37.75	31	42.5	41.75	74.5	48.75	57
DNA-Genome-Salpingoeca-rosetta-GCA_000188695.1-2011-02-10.one_line	37299580	100	2	TA_13	300	42.6667	32	48.6667	46	88.3333	53.6667	65.3333
DNA-Genome-Salpingoeca-rosetta-GCA_000188695.1-2011-02-10.one_line	37299580	100	2	TN_12	200	45.5	29	56	49	108	56	72
DNA-Genome-Salpingoeca-rosetta-GCA_000188695.1-2011-02-10.one_line	37299580	100	2	CN_12	200	44	34	53	45.5	107.5	54	70
DNA-Genome-Salpingoeca-rosetta-GCA_000188695.1-2011-02-10.one_line	37299580	125	2	AC_22	26264500	24.1695	26.6818	24.3469	26.837	24.8658	25.0967	25.0788
DNA-Genome-Salpingoeca-rosetta-GCA_000188695.1-2011-02-10.one_line	37299580	125	2	N_1	3406250	0.0081	0.0004	0.0042	0.0014	0.0047	0.0171	0.0183
DNA-Genome-Salpingoeca-rosetta-GCA_000188695.1-2011-02-10.one_line	37299580	125	2	GC_12	1848205	23.0514	25.4201	23.3631	26.07	24.2745	24.3306	24.2767
DNA-Genome-Salpingoeca-rosetta-GCA_000188695.1-2011-02-10.one_line	37299580	125	2	CG_12	1808000	23.0459	25.0544	23.3775	25.9782	24.1831	24.2613	24.1808
DNA-Genome-Salpingoeca-rosetta-GCA_000188695.1-2011-02-10.one_line	37299580	125	2	GA_12	905625	23.2333	25.6327	23.7295	26.2611	25.1234	25.2123	25.0978
DNA-Genome-Salpingoeca-rosetta-GCA_000188695.1-2011-02-10.one_line	37299580	125	2	CT_12	885625	23.2059	25.6033	23.6701	26.2637	25.098	25.0753	25.1063
DNA-Genome-Salpingoeca-rosetta-GCA_000188695.1-2011-02-10.one_line	37299580	125	2	CA_12	369875	23.3238	25.1674	23.7886	26.1607	25.3137	25.4159	25.321
DNA-Genome-Salpingoeca-rosetta-GCA_000188695.1-2011-02-10.one_line	37299580	125	2	GT_12	352875	23.3068	25.6079	23.8419	26.279	25.3758	25.4169	25.3075
DNA-Genome-Salpingoeca-rosetta-GCA_000188695.1-2011-02-10.one_line	37299580	125	2	TC_12	315750	23.1167	25.2751	23.715	26.3626	25.3992	25.3077	25.3213
DNA-Genome-Salpingoeca-rosetta-GCA_000188695.1-2011-02-10.one_line	37299580	125	2	AG_12	277500	23.1178	25.1514	23.7369	26.3077	25.4267	25.564	25.3723
DNA-Genome-Salpingoeca-rosetta-GCA_000188695.1-2011-02-10.one_line	37299580	125	2	NA_13	219875	10.7184	12.3479	11.2282	12.1856	13.1024	13.6546	13.6023
DNA-Genome-Salpingoeca-rosetta-GCA_000188695.1-2011-02-10.one_line	37299580	125	2	AC_12	120750	23.258	25.3946	23.8625	26.3644	25.9859	25.9205	25.8683
DNA-Genome-Salpingoeca-rosetta-GCA_000188695.1-2011-02-10.one_line	37299580	125	2	TG_12	116625	23.2437	25.4182	23.8885	26.388	26.0519	26.1016	25.9395
DNA-Genome-Salpingoeca-rosetta-GCA_000188695.1-2011-02-10.one_line	37299580	125	2	CT_22	72750	22.0027	24.4838	22.6997	24.7409	25.9615	25.6041	25.644
DNA-Genome-Salpingoeca-rosetta-GCA_000188695.1-2011-02-10.one_line	37299580	125	2	NC_12	66750	8.8554	10.2652	9.627	10.5663	11.8097	11.9161	11.967
DNA-Genome-Salpingoeca-rosetta-GCA_000188695.1-2011-02-10.one_line	37299580	125	2	NG_12	56250	8.8747	10.3609	9.5787	10.5244	11.6356	11.7244	12.0676
DNA-Genome-Salpingoeca-rosetta-GCA_000188695.1-2011-02-10.one_line	37299580	125	2	CG_22	52500	18.8895	21.3238	19.5733	21.2838	22.7257	22.7905	22.4305
DNA-Genome-Salpingoeca-rosetta-GCA_000188695.1-2011-02-10.one_line	37299580	125	2	NA_12	41000	7.5659	8.661	8.3366	9.0951	10.6463	10.5902	10.5854
DNA-Genome-Salpingoeca-rosetta-GCA_000188695.1-2011-02-10.one_line	37299580	125	2	NT_12	35625	7.9663	9.1116	8.8084	9.5607	10.9389	10.9979	11.0596
DNA-Genome-Salpingoeca-rosetta-GCA_000188695.1-2011-02-10.one_line	37299580	125	2	AG_22	26000	19.1654	21.3731	19.9923	21.8423	23.8923	23.4308	23.2308
DNA-Genome-Salpingoeca-rosetta-GCA_000188695.1-2011-02-10.one_line	37299580	125	2	AT_22	20250	22.6815	24.9185	23.5852	25.5605	27.7383	26.9926	27.2
DNA-Genome-Salpingoeca-rosetta-GCA_000188695.1-2011-02-10.one_line	37299580	125	2	TG_22	20000	19.075	21.3	19.95	21.74	24.115	23.635	23.4
DNA-Genome-Salpingoeca-rosetta-GCA_000188695.1-2011-02-10.one_line	37299580	125	2	TA_12	5625	23.9289	23.9644	24.8178	27.0578	29.8311	28.16	28.5867
DNA-Genome-Salpingoeca-rosetta-GCA_000188695.1-2011-02-10.one_line	37299580	125	2	AT_12	4000	25.325	25.375	26.55	28.35	33.05	30.7	31.3
DNA-Genome-Salpingoeca-rosetta-GCA_000188695.1-2011-02-10.one_line	37299580	125	2	CA_13	1500	27.2	27.2	29.4667	30.7333	42.9333	36.2	38.1333
DNA-Genome-Salpingoeca-rosetta-GCA_000188695.1-2011-02-10.one_line	37299580	125	2	AN_11	1125	3.8222	2.5778	6.5778	4.3556	16.1778	4.9778	7.8222
DNA-Genome-Salpingoeca-rosetta-GCA_000188695.1-2011-02-10.one_line	37299580	125	2	GN_11	1000	4.4	3.2	7.6	5.4	18.5	5.9	9.2
DNA-Genome-Salpingoeca-rosetta-GCA_000188695.1-2011-02-10.one_line	37299580	125	2	CN_11	1000	4.2	2.8	7.4	4.9	18.4	5.9	9.2
DNA-Genome-Salpingoeca-rosetta-GCA_000188695.1-2011-02-10.one_line	37299580	125	2	GA_13	625	31.68	27.52	34.88	33.76	58.56	39.68	44.8
DNA-Genome-Salpingoeca-rosetta-GCA_000188695.1-2011-02-10.one_line	37299580	125	2	AC_13	625	32	29.28	35.2	35.84	59.2	42.4	48
DNA-Genome-Salpingoeca-rosetta-GCA_000188695.1-2011-02-10.one_line	37299580	125	2	TN_11	375	10.1333	5.8667	17.0667	12.5333	44.5333	13.3333	21.3333
DNA-Genome-Salpingoeca-rosetta-GCA_000188695.1-2011-02-10.one_line	37299580	125	2	TN_12	375	33.8667	27.7333	38.4	37.8667	74.6667	44.2667	53.3333
DNA-Genome-Salpingoeca-rosetta-GCA_000188695.1-2011-02-10.one_line	37299580	125	2	CN_12	250	39.2	27.6	46.4	43.2	90	46.4	59.2
DNA-Genome-Salpingoeca-rosetta-GCA_000188695.1-2011-02-10.one_line	37299580	125	2	AN_12	250	39.2	29.6	46.4	39.6	91.2	48	60.8
DNA-Genome-Salpingoeca-rosetta-GCA_000188695.1-2011-02-10.one_line	37299580	125	2	GN_12	125	56.8	36.8	73.6	61.6	156.8	69.6	92.8
DNA-Genome-Salpingoeca-rosetta-GCA_000188695.1-2011-02-10.one_line	37299580	125	2	TA_13	125	64.8	47.2	80	68	164	80.8	105.6
DNA-Genome-Salpingoeca-rosetta-GCA_000188695.1-2011-02-10.one_line	37299580	150	2	AC_22	27258730	24.1568	26.5334	24.3545	26.8328	24.846	25.0797	25.0615
DNA-Genome-Salpingoeca-rosetta-GCA_000188695.1-2011-02-10.one_line	37299580	150	2	N_1	3362250	0.0081	0.0004	0.0042	0.0014	0.0048	0.0171	0.0184
DNA-Genome-Salpingoeca-rosetta-GCA_000188695.1-2011-02-10.one_line	37299580	150	2	GC_12	1690350	23.0536	25.421	23.3482	26.008	24.2462	24.3109	24.2655
DNA-Genome-Salpingoeca-rosetta-GCA_000188695.1-2011-02-10.one_line	37299580	150	2	CG_12	1660800	23.046	25.1738	23.3587	25.9678	24.1835	24.243	24.1382
DNA-Genome-Salpingoeca-rosetta-GCA_000188695.1-2011-02-10.one_line	37299580	150	2	GA_12	738000	23.2722	25.6568	23.7466	26.2486	25.1585	25.2215	25.148
DNA-Genome-Salpingoeca-rosetta-GCA_000188695.1-2011-02-10.one_line	37299580	150	2	CT_12	720600	23.2605	25.2041	23.718	26.2824	25.1976	25.2909	25.2534
DNA-Genome-Salpingoeca-rosetta-GCA_000188695.1-2011-02-10.one_line	37299580	150	2	NA_13	280050	10.9352	12.5753	11.4244	12.3324	13.188	13.1873	13.6418
DNA-Genome-Salpingoeca-rosetta-GCA_000188695.1-2011-02-10.one_line	37299580	150	2	CA_12	277500	23.3737	25.5841	23.8458	26.1924	25.4137	25.4786	25.4443
DNA-Genome-Salpingoeca-rosetta-GCA_000188695.1-2011-02-10.one_line	37299580	150	2	GT_12	246750	23.3354	23.7471	23.8111	26.2776	25.5011	25.6604	25.4395
DNA-Genome-Salpingoeca-rosetta-GCA_000188695.1-2011-02-10.one_line	37299580	150	2	TC_12	245250	23.1543	25.2412	23.7007	26.2618	25.5339	25.494	25.4891
DNA-Genome-Salpingoeca-rosetta-GCA_000188695.1-2011-02-10.one_line	37299580	150	2	AG_12	220200	23.1853	25.4015	23.7493	26.3106	25.7289	25.7589	25.644
DNA-Genome-Salpingoeca-rosetta-GCA_000188695.1-2011-02-10.one_line	37299580	150	2	CT_22	88500	21.7096	24.2429	22.3706	24.3944	25.4	25.3028	25.026
DNA-Genome-Salpingoeca-rosetta-GCA_000188695.1-2011-02-10.one_line	37299580	150	2	AC_12	78600	23.3015	25.2901	23.8855	26.3384	26.1425	26.0751	26.0051
DNA-Genome-Salpingoeca-rosetta-GCA_000188695.1-2011-02-10.one_line	37299580	150	2	TG_12	78000	23.2744	25.3218	23.9154	26.4064	26.2897	26.0654	26.0821
DNA-Genome-Salpingoeca-rosetta-GCA_000188695.1-2011-02-10.one_line	37299580	150	2	NC_12	69900	8.8741	10.2861	9.6538	10.4363	11.5837	11.7196	11.7482
DNA-Genome-Salpingoeca-rosetta-GCA_000188695.1-2011-02-10.one_line	37299580	150	2	CG_22	69300	18.6494	21.0317	19.2929	20.8961	22.1356	22.4416	22.101
DNA-Genome-Salpingoeca-rosetta-GCA_000188695.1-2011-02-10.one_line	37299580	150	2	NG_12	64650	8.877	10.2908	9.6087	10.4903	11.5097	11.6829	11.8546
DNA-Genome-Salpingoeca-rosetta-GCA_000188695.1-2011-02-10.one_line	37299580	150	2	NA_12	35850	7.5593	8.5802	8.4463	9.2162	10.5607	10.1729	10.5551
DNA-Genome-Salpingoeca-rosetta-GCA_000188695.1-2011-02-10.one_line	37299580	150	2	NT_12	33150	8.3409	9.5324	9.2006	10.009	11.5807	11.5173	11.5354
DNA-Genome-Salpingoeca-rosetta-GCA_000188695.1-2011-02-10.one_line	37299580	150	2	AG_22	25650	18.963	21.0604	19.7427	21.5673	23.3138	23.4308	22.924
DNA-Genome-Salpingoeca-rosetta-GCA_000188695.1-2011-02-10.one_line	37299580	150	2	AT_22	21900	22.9087	25.1644	23.7443	25.7671	28.2283	27.3151	27.1781
DNA-Genome-Salpingoeca-rosetta-GCA_000188695.1-2011-02-10.one_line	37299580	150	2	TG_22	20700	18.8744	21	19.6329	21.4348	23.6425	23.4541	23.1304
DNA-Genome-Salpingoeca-rosetta-GCA_000188695.1-2011-02-10.one_line	37299580	150	2	TA_12	4200	24.0476	23.9524	25.0952	26.881	31.0714	29.2143	29.3333
DNA-Genome-Salpingoeca-rosetta-GCA_000188695.1-2011-02-10.one_line	37299580	150	2	AT_12	1950	25.8974	24.8718	27.1795	28.4615	37.3333	32	33.4359
DNA-Genome-Salpingoeca-rosetta-GCA_000188695.1-2011-02-10.one_line	37299580	150	2	AN_11	1800	2.5	2.2778	4.8889	3.1667	11.2222	4	5.7778
DNA-Genome-Salpingoeca-rosetta-GCA_000188695.1-2011-02-10.one_line	37299580	150	2	GN_11	1500	2.9333	2.2	5.6	3.7333	12.4	4.3333	6.4
DNA-Genome-Salpingoeca-rosetta-GCA_000188695.1-2011-02-10.one_line	37299580	150	2	TN_11	1050	4.2857	2.7619	7.8095	5.2381	17.0476	5.4286	8.7619
DNA-Genome-Salpingoeca-rosetta-GCA_000188695.1-2011-02-10.one_line	37299580	150	2	CA_13	600	33.3333	30.1667	36.6667	35.5	60.6667	43.3333	48.6667
DNA-Genome-Salpingoeca-rosetta-GCA_000188695.1-2011-02-10.one_line	37299580	150	2	CN_11	450	8.2222	4.4444	15.5556	10.8889	35.1111	10.2222	17.7778
DNA-Genome-Salpingoeca-rosetta-GCA_000188695.1-2011-02-10.one_line	37299580	150	2	AC_13	450	36.2222	30	40.4444	40.6667	70.8889	47.7778	55.1111
DNA-Genome-Salpingoeca-rosetta-GCA_000188695.1-2011-02-10.one_line	37299580	150	2	GA_13	300	42.3333	31	49.3333	45	88	53	64
DNA-Genome-Salpingoeca-rosetta-GCA_000188695.1-2011-02-10.one_line	37299580	150	2	GN_12	300	37.3333	28	43.3333	42	84.3333	47.6667	58.6667
DNA-Genome-Salpingoeca-rosetta-GCA_000188695.1-2011-02-10.one_line	37299580	150	2	CN_12	150	51.3333	34	62.6667	52	128	54.6667	77.3333
DNA-Genome-Salpingoeca-rosetta-GCA_000188695.1-2011-02-10.one_line	37299580	150	2	TA_13	150	58	35.3333	70.6667	60.6667	140	70.6667	93.3333
DNA-Genome-Salpingoeca-rosetta-GCA_000188695.1-2011-02-10.one_line	37299580	250	2	AC_22	29269000	24.1259	26.4233	24.3391	26.8268	24.7971	25.0462	25.0094
DNA-Genome-Salpingoeca-rosetta-GCA_000188695.1-2011-02-10.one_line	37299580	250	2	N_1	3211000	0.0082	0.0004	0.0043	0.0015	0.0049	0.0173	0.0186
DNA-Genome-Salpingoeca-rosetta-GCA_000188695.1-2011-02-10.one_line	37299580	250	2	CG_12	1270750	23.0436	25.1376	23.299	25.9145	24.0084	24.0076	23.9896
DNA-Genome-Salpingoeca-rosetta-GCA_000188695.1-2011-02-10.one_line	37299580	250	2	GC_12	1262830	23.0652	25.3649	23.2936	25.9891	24.1924	24.2702	24.192
DNA-Genome-Salpingoeca-rosetta-GCA_000188695.1-2011-02-10.one_line	37299580	250	2	NA_13	521000	11.8397	13.5079	12.3605	13.1908	13.7814	14.1	14.195
DNA-Genome-Salpingoeca-rosetta-GCA_000188695.1-2011-02-10.one_line	37299580	250	2	CT_12	392000	23.3094	25.0349	23.7571	26.1962	25.2773	25.3809	25.2
DNA-Genome-Salpingoeca-rosetta-GCA_000188695.1-2011-02-10.one_line	37299580	250	2	GA_12	374000	23.3329	25.1639	23.8102	26.2388	25.3102	25.4299	25.3005
DNA-Genome-Salpingoeca-rosetta-GCA_000188695.1-2011-02-10.one_line	37299580	250	2	CT_22	157750	21.5119	23.8878	22.0057	23.9702	24.3328	24.5059	24.175
DNA-Genome-Salpingoeca-rosetta-GCA_000188695.1-2011-02-10.one_line	37299580	250	2	CG_22	124500	18.3165	20.6201	18.9028	20.4739	21.0313	21.3703	21.2305
DNA-Genome-Salpingoeca-rosetta-GCA_000188695.1-2011-02-10.one_line	37299580	250	2	TC_12	105750	23.3324	23.879	23.9452	26.4312	25.9858	26.0785	25.9291
DNA-Genome-Salpingoeca-rosetta-GCA_000188695.1-2011-02-10.one_line	37299580	250	2	CA_12	97750	23.4496	23.8691	23.9284	26.2506	26.0593	26.0399	25.9192
DNA-Genome-Salpingoeca-rosetta-GCA_000188695.1-2011-02-10.one_line	37299580	250	2	AG_12	93500	23.3947	24.015	24.0107	26.5679	26.3102	26.2374	26.2545
DNA-Genome-Salpingoeca-rosetta-GCA_000188695.1-2011-02-10.one_line	37299580	250	2	GT_12	88250	23.3643	23.6034	23.9297	26.238	25.8935	25.7904	25.8946
DNA-Genome-Salpingoeca-rosetta-GCA_000188695.1-2011-02-10.one_line	37299580	250	2	NC_12	66500	8.3444	9.5053	9.2301	9.5835	10.5459	10.8496	10.8391
DNA-Genome-Salpingoeca-rosetta-GCA_000188695.1-2011-02-10.one_line	37299580	250	2	NG_12	64250	8.3922	9.4879	9.1798	9.6545	10.3984	10.7393	10.7953
DNA-Genome-Salpingoeca-rosetta-GCA_000188695.1-2011-02-10.one_line	37299580	250	2	AG_22	39750	18.6063	20.8277	19.3208	20.9711	22.2214	22.5233	22.3597
DNA-Genome-Salpingoeca-rosetta-GCA_000188695.1-2011-02-10.one_line	37299580	250	2	NA_12	33500	6.8299	7.7194	7.6896	8.0985	9.3313	9.0896	9.4328
DNA-Genome-Salpingoeca-rosetta-GCA_000188695.1-2011-02-10.one_line	37299580	250	2	NT_12	31500	6.8413	7.6254	7.727	8.1302	9.2349	9.2667	9.3333
DNA-Genome-Salpingoeca-rosetta-GCA_000188695.1-2011-02-10.one_line	37299580	250	2	AT_22	27750	22.0577	24.3495	22.7604	24.7351	26.6486	26.0324	25.9171
DNA-Genome-Salpingoeca-rosetta-GCA_000188695.1-2011-02-10.one_line	37299580	250	2	TG_22	26500	18.3849	20.3585	19.1925	20.7925	22.3019	22.3962	22.2792
DNA-Genome-Salpingoeca-rosetta-GCA_000188695.1-2011-02-10.one_line	37299580	250	2	AC_12	17250	23.3797	23.5652	23.9536	26.2725	27.8609	27.258	27.3159
DNA-Genome-Salpingoeca-rosetta-GCA_000188695.1-2011-02-10.one_line	37299580	250	2	TG_12	17000	23.6647	23.9706	24.3412	26.6941	28.0824	27.6706	27.6471
DNA-Genome-Salpingoeca-rosetta-GCA_000188695.1-2011-02-10.one_line	37299580	250	2	TA_12	1500	22.8667	19.2667	23.3333	25.2	34.8667	28.2	30.1333
DNA-Genome-Salpingoeca-rosetta-GCA_000188695.1-2011-02-10.one_line	37299580	250	2	GN_11	1250	3.28	1.84	6.08	3.84	13.68	4.16	6.72
DNA-Genome-Salpingoeca-rosetta-GCA_000188695.1-2011-02-10.one_line	37299580	250	2	AN_11	1250	3.2	2.32	6.08	3.84	13.6	4.32	6.72
DNA-Genome-Salpingoeca-rosetta-GCA_000188695.1-2011-02-10.one_line	37299580	250	2	CN_11	1000	3.8	2.1	7.4	4.6	17	5.3	8.4
DNA-Genome-Salpingoeca-rosetta-GCA_000188695.1-2011-02-10.one_line	37299580	250	2	CA_13	1000	27.1	25.2	28.8	29.6	45.4	34.1	37.6
DNA-Genome-Salpingoeca-rosetta-GCA_000188695.1-2011-02-10.one_line	37299580	250	2	AT_12	750	29.8667	21.7333	30.6667	31.6	49.4667	35.4667	40
DNA-Genome-Salpingoeca-rosetta-GCA_000188695.1-2011-02-10.one_line	37299580	250	2	GA_13	750	30.6667	27.4667	33.3333	34.4	56	41.4667	45.8667
DNA-Genome-Salpingoeca-rosetta-GCA_000188695.1-2011-02-10.one_line	37299580	500	2	AC_22	30447500	24.0897	26.4929	24.3163	26.8013	24.7717	25.0357	25.0022
DNA-Genome-Salpingoeca-rosetta-GCA_000188695.1-2011-02-10.one_line	37299580	500	2	N_1	2900000	0.0083	0.0005	0.0046	0.0017	0.0054	0.0176	0.019
DNA-Genome-Salpingoeca-rosetta-GCA_000188695.1-2011-02-10.one_line	37299580	500	2	CG_12	835000	23.0501	24.3171	23.2484	25.6762	23.8605	23.9646	23.8932
DNA-Genome-Salpingoeca-rosetta-GCA_000188695.1-2011-02-10.one_line	37299580	500	2	GC_12	818580	23.0636	25.3424	23.2385	25.7528	24.2058	24.2763	24.1794
DNA-Genome-Salpingoeca-rosetta-GCA_000188695.1-2011-02-10.one_line	37299580	500	2	NA_13	712500	9.7293	10.9942	10.1673	10.8044	10.9601	11.4855	11.4914
DNA-Genome-Salpingoeca-rosetta-GCA_000188695.1-2011-02-10.one_line	37299580	500	2	CG_22	442500	18.9975	21.1973	19.4459	21.0741	20.906	21.0463	20.9501
DNA-Genome-Salpingoeca-rosetta-GCA_000188695.1-2011-02-10.one_line	37299580	500	2	CT_22	414000	21.1457	23.4643	21.5589	23.4698	23.2819	23.3459	23.1981
DNA-Genome-Salpingoeca-rosetta-GCA_000188695.1-2011-02-10.one_line	37299580	500	2	CT_12	128000	23.2055	25.0477	23.6375	25.9719	25.2297	25.3516	25.1719
DNA-Genome-Salpingoeca-rosetta-GCA_000188695.1-2011-02-10.one_line	37299580	500	2	GA_12	121000	23.2603	23.4107	23.7174	26.0091	25.3521	25.4231	25.286
DNA-Genome-Salpingoeca-rosetta-GCA_000188695.1-2011-02-10.one_line	37299580	500	2	AG_22	112500	19.2267	21.6311	19.7796	21.3822	22.1351	22.4364	22.0871
DNA-Genome-Salpingoeca-rosetta-GCA_000188695.1-2011-02-10.one_line	37299580	500	2	NC_12	70000	6.2329	7.0214	6.8686	7.1329	7.7929	8.0871	8.1371
DNA-Genome-Salpingoeca-rosetta-GCA_000188695.1-2011-02-10.one_line	37299580	500	2	NG_12	59500	6.279	6.9076	6.8538	7.1849	7.6	8.0185	8.0672
DNA-Genome-Salpingoeca-rosetta-GCA_000188695.1-2011-02-10.one_line	37299580	500	2	TG_22	59500	19.2185	21.4655	19.795	21.3462	22.2269	22.4017	22.1849
DNA-Genome-Salpingoeca-rosetta-GCA_000188695.1-2011-02-10.one_line	37299580	500	2	AT_22	38000	22.0105	24.4263	22.5842	24.4816	25.9237	25.5868	25.3474
DNA-Genome-Salpingoeca-rosetta-GCA_000188695.1-2011-02-10.one_line	37299580	500	2	NA_12	28000	3.8964	4.4	4.4714	4.6179	5.6286	5.6643	5.6714
DNA-Genome-Salpingoeca-rosetta-GCA_000188695.1-2011-02-10.one_line	37299580	500	2	TC_12	24000	23.6083	24.0917	24.3833	26.7333	27.5958	27.4125	27.3167
DNA-Genome-Salpingoeca-rosetta-GCA_000188695.1-2011-02-10.one_line	37299580	500	2	GT_12	23500	23.0936	22.9489	23.5319	25.6213	26.3957	26.1277	26.1106
DNA-Genome-Salpingoeca-rosetta-GCA_000188695.1-2011-02-10.one_line	37299580	500	2	CA_12	23000	23.4522	24.8913	23.9391	26.113	26.5696	26.2043	26.2087
DNA-Genome-Salpingoeca-rosetta-GCA_000188695.1-2011-02-10.one_line	37299580	500	2	NT_12	21000	4.7857	5.2524	5.4952	5.7571	7.2333	6.8048	6.9333
DNA-Genome-Salpingoeca-rosetta-GCA_000188695.1-2011-02-10.one_line	37299580	500	2	AG_12	17000	23.7765	23.9529	24.4353	26.6765	28.0588	27.5529	27.5059
DNA-Genome-Salpingoeca-rosetta-GCA_000188695.1-2011-02-10.one_line	37299580	500	2	AC_12	1000	27.9	22.6	29.2	29.9	45	34.8	38
DNA-Genome-Salpingoeca-rosetta-GCA_000188695.1-2011-02-10.one_line	37299580	500	2	AN_11	1000	3.5	1.4	7	4.6	15.3	4.6	8
DNA-Genome-Salpingoeca-rosetta-GCA_000188695.1-2011-02-10.one_line	37299580	500	2	GN_11	1000	3.6	2.1	7.4	4.7	16.2	4.9	8
DNA-Genome-Salpingoeca-rosetta-GCA_000188695.1-2011-02-10.one_line	37299580	500	2	TA_12	500	22.8	14	24.4	21.4	42.8	22.6	28.8
DNA-Genome-Salpingoeca-rosetta-GCA_000188695.1-2011-02-10.one_line	37299580	500	2	TG_12	500	29.6	24.2	31.6	28.6	57.8	35.8	42.4
DNA-Genome-Salpingoeca-rosetta-GCA_000188695.1-2011-02-10.one_line	37299580	500	2	CN_11	500	7	2.6	14	9	30.4	8.4	15.2
DNA-Genome-Salpingoeca-rosetta-GCA_000188695.1-2011-02-10.one_line	37299580	750	2	AC_22	30782830	24.0508	26.4372	24.2827	26.7534	24.7407	24.9856	24.9918
DNA-Genome-Salpingoeca-rosetta-GCA_000188695.1-2011-02-10.one_line	37299580	750	2	N_1	2664750	0.0084	0.0005	0.0049	0.0017	0.0059	0.0179	0.0195
DNA-Genome-Salpingoeca-rosetta-GCA_000188695.1-2011-02-10.one_line	37299580	750	2	NA_13	1008750	9.6694	10.845	9.9963	10.6844	10.6345	11.147	11.1588
DNA-Genome-Salpingoeca-rosetta-GCA_000188695.1-2011-02-10.one_line	37299580	750	2	CT_22	807750	21.5027	23.8077	21.8644	23.8092	23.187	23.3665	23.2136
DNA-Genome-Salpingoeca-rosetta-GCA_000188695.1-2011-02-10.one_line	37299580	750	2	CG_12	618750	23.0154	24.7567	23.1848	25.6074	23.8705	23.9926	23.8629
DNA-Genome-Salpingoeca-rosetta-GCA_000188695.1-2011-02-10.one_line	37299580	750	2	GC_12	606750	23.1077	25.166	23.2541	25.7994	24.2434	24.3408	24.2208
DNA-Genome-Salpingoeca-rosetta-GCA_000188695.1-2011-02-10.one_line	37299580	750	2	CG_22	332250	17.9404	19.634	18.3795	19.8357	19.4405	19.7968	19.6202
DNA-Genome-Salpingoeca-rosetta-GCA_000188695.1-2011-02-10.one_line	37299580	750	2	AG_22	69750	18.2366	20.3857	18.9219	20.4086	21.0495	21.2229	21.081
DNA-Genome-Salpingoeca-rosetta-GCA_000188695.1-2011-02-10.one_line	37299580	750	2	CT_12	66750	23.1506	23.0996	23.5236	25.8172	25.5071	25.4112	25.3663
DNA-Genome-Salpingoeca-rosetta-GCA_000188695.1-2011-02-10.one_line	37299580	750	2	NC_12	66000	6.0545	6.8318	6.5667	6.9182	7.45	7.8273	7.8848
DNA-Genome-Salpingoeca-rosetta-GCA_000188695.1-2011-02-10.one_line	37299580	750	2	NG_12	66000	5.3076	5.6742	5.8212	6.0076	6.2485	6.5561	6.6242
DNA-Genome-Salpingoeca-rosetta-GCA_000188695.1-2011-02-10.one_line	37299580	750	2	AT_22	57000	21.9561	24.414	22.4316	24.2895	25.0965	25.1298	24.9123
DNA-Genome-Salpingoeca-rosetta-GCA_000188695.1-2011-02-10.one_line	37299580	750	2	GA_12	53250	23.3333	25.0404	23.8122	25.9136	25.8028	25.754	25.6826
DNA-Genome-Salpingoeca-rosetta-GCA_000188695.1-2011-02-10.one_line	37299580	750	2	TG_22	24750	18.1172	19.5475	18.8525	20.198	21.3333	21.2364	21.1394
DNA-Genome-Salpingoeca-rosetta-GCA_000188695.1-2011-02-10.one_line	37299580	750	2	NA_12	18750	2.784	2.9493	3.2427	3.232	4.6453	4.32	4.48
DNA-Genome-Salpingoeca-rosetta-GCA_000188695.1-2011-02-10.one_line	37299580	750	2	NT_12	18000	4.4611	4.7889	5	5.1833	6.6	6.2444	6.4222
DNA-Genome-Salpingoeca-rosetta-GCA_000188695.1-2011-02-10.one_line	37299580	750	2	GT_12	10500	23.0095	22.2952	23.5238	25.4	27.381	26.381	26.6286
DNA-Genome-Salpingoeca-rosetta-GCA_000188695.1-2011-02-10.one_line	37299580	750	2	CA_12	9000	23.3889	22.8778	24	26.1	28.3444	27.1444	27.2
DNA-Genome-Salpingoeca-rosetta-GCA_000188695.1-2011-02-10.one_line	37299580	750	2	TC_12	8250	24.2303	24.6545	24.9939	27.2848	30.5333	29.6121	29.6727
DNA-Genome-Salpingoeca-rosetta-GCA_000188695.1-2011-02-10.one_line	37299580	750	2	AG_12	6750	24.5481	24.5926	25.4815	27.7037	31.6	30.1185	30.5778
DNA-Genome-Salpingoeca-rosetta-GCA_000188695.1-2011-02-10.one_line	37299580	750	2	GA_13	750	29.8667	24.9333	32.2667	31.3333	53.6	38.4	43.2
DNA-Genome-Salpingoeca-rosetta-GCA_000188695.1-2011-02-10.one_line	37299580	750	2	TG_12	750	28.9333	24.2667	30.4	29.7333	51.0667	36.2667	40.5333
DNA-Genome-Salpingoeca-rosetta-GCA_000188695.1-2011-02-10.one_line	37299580	750	2	GN_11	750	4.5333	1.7333	9.3333	6	20.1333	5.7333	10.1333
DNA-Genome-Salpingoeca-rosetta-GCA_000188695.1-2011-02-10.one_line	37299580	750	2	AN_11	750	4.4	1.8667	9.3333	6	20.1333	5.7333	10.1333
DNA-Genome-Salpingoeca-rosetta-GCA_000188695.1-2011-02-10.one_line	37299580	1000	2	AC_22	30771580	24.036	26.4028	24.2729	26.7364	24.761	25.0148	25.0046
DNA-Genome-Salpingoeca-rosetta-GCA_000188695.1-2011-02-10.one_line	37299580	1000	2	N_1	2492000	0.0084	0.0006	0.005	0.002	0.0064	0.0182	0.0199
DNA-Genome-Salpingoeca-rosetta-GCA_000188695.1-2011-02-10.one_line	37299580	1000	2	NA_13	1245000	9.6989	10.8173	9.9619	10.725	10.5281	11.0929	11.1001
DNA-Genome-Salpingoeca-rosetta-GCA_000188695.1-2011-02-10.one_line	37299580	1000	2	CT_22	1034000	21.7788	24.1355	22.1135	24.1167	23.4013	23.4829	23.4097
DNA-Genome-Salpingoeca-rosetta-GCA_000188695.1-2011-02-10.one_line	37299580	1000	2	CG_12	478000	23.0379	24.1199	23.2866	25.5996	23.9525	24.1318	23.8845
DNA-Genome-Salpingoeca-rosetta-GCA_000188695.1-2011-02-10.one_line	37299580	1000	2	GC_12	456000	23.0713	24.527	23.1982	25.7818	24.1965	24.1941	24.1535
DNA-Genome-Salpingoeca-rosetta-GCA_000188695.1-2011-02-10.one_line	37299580	1000	2	CG_22	455000	17.8699	19.1576	18.2769	19.6571	18.8585	19.196	19.0224
DNA-Genome-Salpingoeca-rosetta-GCA_000188695.1-2011-02-10.one_line	37299580	1000	2	AG_22	77000	18.2649	20.4442	18.9221	20.3675	21.2117	21.3156	21.1481
DNA-Genome-Salpingoeca-rosetta-GCA_000188695.1-2011-02-10.one_line	37299580	1000	2	NC_12	61000	6.2639	6.6131	6.6262	7.0262	7.3426	7.5803	7.6328
DNA-Genome-Salpingoeca-rosetta-GCA_000188695.1-2011-02-10.one_line	37299580	1000	2	NG_12	48000	5.7667	6.3271	6.1667	6.5167	7.1354	7.3354	7.4167
DNA-Genome-Salpingoeca-rosetta-GCA_000188695.1-2011-02-10.one_line	37299580	1000	2	AT_22	46000	22.2652	23.8957	22.6391	24.5348	24.9304	24.6457	24.4435
DNA-Genome-Salpingoeca-rosetta-GCA_000188695.1-2011-02-10.one_line	37299580	1000	2	CT_12	33000	23.1758	22.6485	23.4788	25.7364	25.5515	25.3636	25.3091
DNA-Genome-Salpingoeca-rosetta-GCA_000188695.1-2011-02-10.one_line	37299580	1000	2	TG_22	32000	17.95	19.6094	18.4813	19.95	21.0469	21.0969	20.8625
DNA-Genome-Salpingoeca-rosetta-GCA_000188695.1-2011-02-10.one_line	37299580	1000	2	GA_12	24000	23.3292	22.75	23.8	26.0042	26.0417	25.75	25.7333
DNA-Genome-Salpingoeca-rosetta-GCA_000188695.1-2011-02-10.one_line	37299580	1000	2	NT_12	13000	5.3462	5.5462	5.8923	6.1231	7.8692	7.4615	7.6923
DNA-Genome-Salpingoeca-rosetta-GCA_000188695.1-2011-02-10.one_line	37299580	1000	2	NA_12	11000	3.5636	3.6091	4.0182	4.2	5.9364	5.4182	5.7091
DNA-Genome-Salpingoeca-rosetta-GCA_000188695.1-2011-02-10.one_line	37299580	1000	2	CA_12	9000	23.6333	23.2556	24.2889	26.2667	28.7667	27.4222	27.9111
DNA-Genome-Salpingoeca-rosetta-GCA_000188695.1-2011-02-10.one_line	37299580	1000	2	GT_12	7000	21.1857	20.0714	22	23.4714	25.5714	24.2	24.5714
DNA-Genome-Salpingoeca-rosetta-GCA_000188695.1-2011-02-10.one_line	37299580	1000	2	TC_12	2000	26.85	26	28.3	30.05	40.85	35.65	37.4
DNA-Genome-Salpingoeca-rosetta-GCA_000188695.1-2011-02-10.one_line	37299580	1000	2	CN_11	1000	3.5	1.3	7	4.6	15.2	4.5	8
DNA-Genome-Salpingoeca-rosetta-GCA_000188695.1-2011-02-10.one_line	37299580	1000	2	AG_12	1000	29.8	24.8	31.6	32.5	49.2	38.8	42
DNA-Genome-Salpingoeca-rosetta-GCA_000188695.1-2011-02-10.one_line	37299580	1000	2	AN_11	1000	3.4	1.3	7	4.5	15.1	4.5	8
DNA-Genome-Salpingoeca-rosetta-GCA_000188695.1-2011-02-10.one_line	37299580	1000	2	GN_11	1000	3.4	1.4	7	4.6	15.3	4.5	8
DNA-Genome-Salpingoeca-rosetta-GCA_000188695.1-2011-02-10.one_line	37299580	1000	2	CA_13	1000	27	23.5	28.4	28	42.4	31.6	35.2
DNA-Genome-Salpingoeca-rosetta-GCA_000188695.1-2011-02-10.one_line	37299580	2500	2	AC_22	29412080	23.9874	26.4769	24.2287	26.6892	24.7962	25.0243	25.015
DNA-Genome-Salpingoeca-rosetta-GCA_000188695.1-2011-02-10.one_line	37299580	2500	2	CT_22	2460000	22.4846	24.8679	22.725	24.9407	23.7657	23.8161	23.7893
DNA-Genome-Salpingoeca-rosetta-GCA_000188695.1-2011-02-10.one_line	37299580	2500	2	N_1	1855000	0.0088	0.0008	0.0078	0.0026	0.0085	0.0196	0.0213
DNA-Genome-Salpingoeca-rosetta-GCA_000188695.1-2011-02-10.one_line	37299580	2500	2	NA_13	1820000	9.5658	10.2123	9.7198	10.4948	10.132	10.5312	10.5549
DNA-Genome-Salpingoeca-rosetta-GCA_000188695.1-2011-02-10.one_line	37299580	2500	2	CG_22	1182500	17.9285	19.7246	18.2092	19.7526	18.9136	19.3121	19.3045
DNA-Genome-Salpingoeca-rosetta-GCA_000188695.1-2011-02-10.one_line	37299580	2500	2	GC_12	167500	23.0239	23.606	23.0687	25.683	24.671	24.7654	24.671
DNA-Genome-Salpingoeca-rosetta-GCA_000188695.1-2011-02-10.one_line	37299580	2500	2	CG_12	162500	23.0665	25.512	23.3317	25.7434	24.6702	24.7083	24.7163
DNA-Genome-Salpingoeca-rosetta-GCA_000188695.1-2011-02-10.one_line	37299580	2500	2	AG_22	85000	18.1106	20.3624	18.6188	20.1165	20.6918	20.8988	20.8706
DNA-Genome-Salpingoeca-rosetta-GCA_000188695.1-2011-02-10.one_line	37299580	2500	2	NG_12	45000	6.1	6.3756	6.1778	6.7689	7.0933	7.1844	7.2533
DNA-Genome-Salpingoeca-rosetta-GCA_000188695.1-2011-02-10.one_line	37299580	2500	2	NC_12	45000	6.3333	5.58	6.3244	6.9333	6.4	6.5333	6.6133
DNA-Genome-Salpingoeca-rosetta-GCA_000188695.1-2011-02-10.one_line	37299580	2500	2	AT_22	22500	22.0133	19.8356	22.0711	23.8533	21.4267	21.1689	21.0667
DNA-Genome-Salpingoeca-rosetta-GCA_000188695.1-2011-02-10.one_line	37299580	2500	2	TG_22	17500	19.0229	19.96	19.6343	21.0171	22	21.8514	21.8971
DNA-Genome-Salpingoeca-rosetta-GCA_000188695.1-2011-02-10.one_line	37299580	2500	2	NA_12	12500	0.84	0.696	1.088	0.952	2.112	1.408	1.664
DNA-Genome-Salpingoeca-rosetta-GCA_000188695.1-2011-02-10.one_line	37299580	2500	2	NT_12	7500	3.24	2.8667	3.6533	3.6533	5.7067	4.6933	5.12
DNA-Genome-Salpingoeca-rosetta-GCA_000188695.1-2011-02-10.one_line	37299580	2500	2	AN_11	2500	1.36	0.6	2.8	1.84	6.04	2.12	3.52
DNA-Genome-Salpingoeca-rosetta-GCA_000188695.1-2011-02-10.one_line	37299580	2500	2	CT_12	2500	22.04	19.44	22.72	23.84	30.6	26.16	27.52
DNA-Genome-Salpingoeca-rosetta-GCA_000188695.1-2011-02-10.one_line	37299580	5000	2	AC_22	27089580	23.9074	26.3498	24.1315	26.5848	24.7412	24.9609	24.9459
DNA-Genome-Salpingoeca-rosetta-GCA_000188695.1-2011-02-10.one_line	37299580	5000	2	CT_22	4705000	22.7485	25.4043	23.0031	25.263	24.0147	24.1513	24.0746
DNA-Genome-Salpingoeca-rosetta-GCA_000188695.1-2011-02-10.one_line	37299580	5000	2	NA_13	2390000	9.099	9.625	9.1815	9.9732	9.3956	9.8274	9.8644
DNA-Genome-Salpingoeca-rosetta-GCA_000188695.1-2011-02-10.one_line	37299580	5000	2	CG_22	1600000	17.9156	19.6114	18.0844	19.8201	18.8314	19.1541	19.1158
DNA-Genome-Salpingoeca-rosetta-GCA_000188695.1-2011-02-10.one_line	37299580	5000	2	N_1	1215000	0.0098	0.0012	0.0102	0.004	0.013	0.0225	0.0253
DNA-Genome-Salpingoeca-rosetta-GCA_000188695.1-2011-02-10.one_line	37299580	5000	2	CG_12	85000	23.28	24.5612	23.8047	26.1235	26.0118	26.0412	25.9341
DNA-Genome-Salpingoeca-rosetta-GCA_000188695.1-2011-02-10.one_line	37299580	5000	2	GC_12	65000	23.1338	24.2831	23.5046	25.8569	25.6954	25.5077	25.5877
DNA-Genome-Salpingoeca-rosetta-GCA_000188695.1-2011-02-10.one_line	37299580	5000	2	AG_22	55000	17.9	18.7982	17.7891	19.6782	19.4582	19.7145	19.6436
DNA-Genome-Salpingoeca-rosetta-GCA_000188695.1-2011-02-10.one_line	37299580	5000	2	NC_12	40000	4.08	3.8975	4.2	4.5225	4.6875	4.7275	4.86
DNA-Genome-Salpingoeca-rosetta-GCA_000188695.1-2011-02-10.one_line	37299580	5000	2	NG_12	20000	3.71	3.16	3.61	3.995	4.23	4.03	4.18
DNA-Genome-Salpingoeca-rosetta-GCA_000188695.1-2011-02-10.one_line	37299580	5000	2	AT_22	20000	20.35	16.645	20.19	21.87	18.48	17.98	18.16
DNA-Genome-Salpingoeca-rosetta-GCA_000188695.1-2011-02-10.one_line	37299580	5000	2	TG_22	5000	19.76	20.92	21.08	22	26.8	24.72	25.36
DNA-Genome-Salpingoeca-rosetta-GCA_000188695.1-2011-02-10.one_line	37299580	5000	2	NA_12	5000	1.26	1.06	1.92	1.48	3.96	1.98	2.64
DNA-Genome-Salpingoeca-rosetta-GCA_000188695.1-2011-02-10.one_line	37299580	5000	2	NT_12	5000	2.9	2.24	3.4	3.12	5.76	4.04	4.72
DNA-Genome-Salpingoeca-rosetta-GCA_000188695.1-2011-02-10.one_line	37299580	10000	2	AC_22	23809580	23.7441	26.2829	23.9609	26.405	24.6824	24.8799	24.8672
DNA-Genome-Salpingoeca-rosetta-GCA_000188695.1-2011-02-10.one_line	37299580	10000	2	CT_22	7760000	22.999	25.5527	23.2209	25.5696	24.0735	24.1762	24.1401
DNA-Genome-Salpingoeca-rosetta-GCA_000188695.1-2011-02-10.one_line	37299580	10000	2	NA_13	2770000	9.2989	9.7844	9.3843	10.2018	9.4838	9.9025	9.903
DNA-Genome-Salpingoeca-rosetta-GCA_000188695.1-2011-02-10.one_line	37299580	10000	2	CG_22	2230000	17.8732	19.4801	17.928	19.7799	18.6677	18.9483	18.948
DNA-Genome-Salpingoeca-rosetta-GCA_000188695.1-2011-02-10.one_line	37299580	10000	2	N_1	620000	0.0124	0.0023	0.0206	0.0077	0.0255	0.0305	0.0355
DNA-Genome-Salpingoeca-rosetta-GCA_000188695.1-2011-02-10.one_line	37299580	10000	2	NC_12	40000	3.425	3.3925	3.36	3.7725	4.125	4.1075	4.24
DNA-Genome-Salpingoeca-rosetta-GCA_000188695.1-2011-02-10.one_line	37299580	10000	2	GC_12	20000	23.15	26.76	23.89	25.8	27.38	26.99	27
DNA-Genome-Salpingoeca-rosetta-GCA_000188695.1-2011-02-10.one_line	37299580	10000	2	NG_12	20000	1.12	0.79	1.12	1.115	1.655	1.375	1.52
DNA-Genome-Salpingoeca-rosetta-GCA_000188695.1-2011-02-10.one_line	37299580	10000	2	NA_12	10000	0.64	0.53	0.98	0.73	1.98	1.13	1.48
DNA-Genome-Salpingoeca-rosetta-GCA_000188695.1-2011-02-10.one_line	37299580	10000	2	AG_22	10000	19.92	21.58	20.84	22.13	25.09	24.47	24.6
DNA-Genome-Salpingoeca-rosetta-GCA_000188695.1-2011-02-10.one_line	37299580	10000	2	CG_12	10000	23.76	23.46	24.34	26.52	28	27.39	27.28
DNA-Genome-Salpingoeca-rosetta-GCA_000188695.1-2011-02-10.one_line	37299580	25	3	ACT_222	14478100	24.2311	27.2089	24.5128	26.8032	25.4214	25.4814	25.4595
DNA-Genome-Salpingoeca-rosetta-GCA_000188695.1-2011-02-10.one_line	37299580	25	3	N_1	3667325	0.008	0.0004	0.004	0.0013	0.0044	0.0169	0.0181
DNA-Genome-Salpingoeca-rosetta-GCA_000188695.1-2011-02-10.one_line	37299580	25	3	GCA_123	3027900	22.5645	24.8659	23.0673	25.9446	24.1662	24.1511	24.163
DNA-Genome-Salpingoeca-rosetta-GCA_000188695.1-2011-02-10.one_line	37299580	25	3	GAC_123	2439725	22.5204	24.6706	23.0784	25.9533	24.2998	24.2695	24.3039
DNA-Genome-Salpingoeca-rosetta-GCA_000188695.1-2011-02-10.one_line	37299580	25	3	CGA_123	2431000	22.5265	24.8663	23.0429	25.881	24.2119	24.1874	24.2096
DNA-Genome-Salpingoeca-rosetta-GCA_000188695.1-2011-02-10.one_line	37299580	25	3	CAT_123	2237825	22.593	24.8232	23.0811	25.8817	24.4351	24.4174	24.4125
DNA-Genome-Salpingoeca-rosetta-GCA_000188695.1-2011-02-10.one_line	37299580	25	3	CTA_123	2060450	22.4668	24.4707	22.994	25.9573	24.3703	24.3264	24.3487
DNA-Genome-Salpingoeca-rosetta-GCA_000188695.1-2011-02-10.one_line	37299580	25	3	GTA_123	1756175	22.4795	24.7424	23.0856	25.9915	24.4034	24.3889	24.396
DNA-Genome-Salpingoeca-rosetta-GCA_000188695.1-2011-02-10.one_line	37299580	25	3	TCA_123	1253000	22.454	24.5634	23.0773	25.9882	24.482	24.4804	24.4856
DNA-Genome-Salpingoeca-rosetta-GCA_000188695.1-2011-02-10.one_line	37299580	25	3	ACT_123	1009950	22.5512	24.0042	23.1639	26.0158	24.6669	24.6604	24.646
DNA-Genome-Salpingoeca-rosetta-GCA_000188695.1-2011-02-10.one_line	37299580	25	3	AGC_123	920625	22.4556	24.553	23.1008	26.0061	24.5892	24.5829	24.5898
DNA-Genome-Salpingoeca-rosetta-GCA_000188695.1-2011-02-10.one_line	37299580	25	3	TGA_123	854300	22.4412	24.6336	23.0741	25.9369	24.6468	24.6515	24.6475
DNA-Genome-Salpingoeca-rosetta-GCA_000188695.1-2011-02-10.one_line	37299580	25	3	TAC_123	170825	22.9281	25.4131	23.5141	26.1888	25.7357	25.7322	25.7082
DNA-Genome-Salpingoeca-rosetta-GCA_000188695.1-2011-02-10.one_line	37299580	25	3	ACG_122	138825	19.0081	19.2112	19.4288	22.2201	21.3326	21.1972	21.2238
DNA-Genome-Salpingoeca-rosetta-GCA_000188695.1-2011-02-10.one_line	37299580	25	3	TCG_122	126175	18.9316	19.0822	19.381	22.365	21.2395	21.299	21.1706
DNA-Genome-Salpingoeca-rosetta-GCA_000188695.1-2011-02-10.one_line	37299580	25	3	ATC_123	125225	22.9994	25.2961	23.6886	26.3118	25.9796	26.0283	25.9213
DNA-Genome-Salpingoeca-rosetta-GCA_000188695.1-2011-02-10.one_line	37299580	25	3	CTG_122	106650	19.0895	19.3802	19.5368	22.4351	21.6343	21.413	21.5059
DNA-Genome-Salpingoeca-rosetta-GCA_000188695.1-2011-02-10.one_line	37299580	25	3	GAC_122	84400	18.9408	19.1777	19.4929	22.3566	21.5936	21.3531	21.5592
DNA-Genome-Salpingoeca-rosetta-GCA_000188695.1-2011-02-10.one_line	37299580	25	3	CAG_122	77375	19.0656	19.4197	19.5412	22.3638	21.675	21.538	21.5625
DNA-Genome-Salpingoeca-rosetta-GCA_000188695.1-2011-02-10.one_line	37299580	25	3	GCT_122	65325	19.0034	19.2866	19.4688	22.4248	21.6808	21.5584	21.5783
DNA-Genome-Salpingoeca-rosetta-GCA_000188695.1-2011-02-10.one_line	37299580	25	3	CAT_122	50650	18.2705	18.4975	18.847	21.7966	21.08	21.0543	20.9674
DNA-Genome-Salpingoeca-rosetta-GCA_000188695.1-2011-02-10.one_line	37299580	25	3	GAT_122	50150	18.2333	18.4546	18.8435	21.7428	21.2024	20.9312	21.0568
DNA-Genome-Salpingoeca-rosetta-GCA_000188695.1-2011-02-10.one_line	37299580	25	3	NAC_133	16725	14.1943	17.142	15.1271	16.6756	21.0344	19.5516	19.6353
DNA-Genome-Salpingoeca-rosetta-GCA_000188695.1-2011-02-10.one_line	37299580	25	3	ATG_122	8175	19.0703	19.3394	20.2813	22.7156	24.7339	23.8532	23.8777
DNA-Genome-Salpingoeca-rosetta-GCA_000188695.1-2011-02-10.one_line	37299580	25	3	NAC_123	8125	12.0492	14.3754	13.1692	14.7938	20.0985	17.5754	17.8708
DNA-Genome-Salpingoeca-rosetta-GCA_000188695.1-2011-02-10.one_line	37299580	25	3	ACT_122	7980	19.2732	19.4737	20.5764	23.1955	25.1003	24.0602	24.0602
DNA-Genome-Salpingoeca-rosetta-GCA_000188695.1-2011-02-10.one_line	37299580	25	3	TAG_122	7025	19.2171	19.4164	20.4413	22.9181	25.0676	23.6726	23.9715
DNA-Genome-Salpingoeca-rosetta-GCA_000188695.1-2011-02-10.one_line	37299580	25	3	NCT_123	6700	12.8358	14.8806	13.9104	15.5821	21.4478	18.4179	18.6866
DNA-Genome-Salpingoeca-rosetta-GCA_000188695.1-2011-02-10.one_line	37299580	25	3	NCA_123	6675	13.0787	15.4607	14.2622	16.1798	21.9625	18.9064	19.176
DNA-Genome-Salpingoeca-rosetta-GCA_000188695.1-2011-02-10.one_line	37299580	25	3	TAC_122	6250	19.088	19.232	20.608	23.136	25.936	24.48	24.768
DNA-Genome-Salpingoeca-rosetta-GCA_000188695.1-2011-02-10.one_line	37299580	25	3	CTG_222	5825	26.4549	28.515	28.4979	29.9571	34.6438	33.0815	33.4421
DNA-Genome-Salpingoeca-rosetta-GCA_000188695.1-2011-02-10.one_line	37299580	25	3	CGN_222	5700	22.5789	25.7544	24.3158	26.0702	31.1579	29.4737	29.8947
DNA-Genome-Salpingoeca-rosetta-GCA_000188695.1-2011-02-10.one_line	37299580	25	3	CTN_222	5075	23.2315	26.1281	25.064	26.9557	32.2759	30.266	30.8966
DNA-Genome-Salpingoeca-rosetta-GCA_000188695.1-2011-02-10.one_line	37299580	25	3	TGN_222	5000	23.02	26.26	25	26.96	32.04	29.94	30.64
DNA-Genome-Salpingoeca-rosetta-GCA_000188695.1-2011-02-10.one_line	37299580	25	3	NGA_123	4950	13.8182	15.8586	15.0707	17.1313	24.0606	20.0202	20.5253
DNA-Genome-Salpingoeca-rosetta-GCA_000188695.1-2011-02-10.one_line	37299580	25	3	ACN_222	4850	22.8866	26.1031	24.8247	26.6186	32.0412	29.9588	30.5979
DNA-Genome-Salpingoeca-rosetta-GCA_000188695.1-2011-02-10.one_line	37299580	25	3	ACG_222	4700	26.5957	28.4255	28.8085	30.4468	35.617	33.5106	34.1277
DNA-Genome-Salpingoeca-rosetta-GCA_000188695.1-2011-02-10.one_line	37299580	25	3	AGN_222	4600	23.1739	26.1957	25.2609	27.0217	32.3913	30.1957	30.8696
DNA-Genome-Salpingoeca-rosetta-GCA_000188695.1-2011-02-10.one_line	37299580	25	3	NTC_123	4075	13.7178	15.7301	15.1166	17.0552	24.1227	20.0982	20.5153
DNA-Genome-Salpingoeca-rosetta-GCA_000188695.1-2011-02-10.one_line	37299580	25	3	NGC_123	4025	14.3851	16.323	15.8509	17.6894	25.2919	21.0186	21.4658
DNA-Genome-Salpingoeca-rosetta-GCA_000188695.1-2011-02-10.one_line	37299580	25	3	NAT_123	3225	13.2713	14.8837	14.5116	16.093	24.3101	19.3798	20.2171
DNA-Genome-Salpingoeca-rosetta-GCA_000188695.1-2011-02-10.one_line	37299580	25	3	NTA_123	2725	13.7615	15.7798	14.9725	16.2202	25.7982	20.2569	21.1376
DNA-Genome-Salpingoeca-rosetta-GCA_000188695.1-2011-02-10.one_line	37299580	25	3	NAC_122	2625	6.6286	8.8	7.8476	8.5333	17.9048	11.0476	12.1905
DNA-Genome-Salpingoeca-rosetta-GCA_000188695.1-2011-02-10.one_line	37299580	25	3	NGT_123	2600	17.7692	19.6538	19.5385	20.8462	30	24.9231	26.1538
DNA-Genome-Salpingoeca-rosetta-GCA_000188695.1-2011-02-10.one_line	37299580	25	3	CN_11	2400	3.625	4.4167	4.75	4.5	12.6667	6.375	7.5
DNA-Genome-Salpingoeca-rosetta-GCA_000188695.1-2011-02-10.one_line	37299580	25	3	NTG_123	2400	17.7083	19.4583	19.3333	20.2083	29.8333	24.9167	26.3333
DNA-Genome-Salpingoeca-rosetta-GCA_000188695.1-2011-02-10.one_line	37299580	25	3	NCG_123	2375	17.8526	19.4526	19.6211	20.5474	30.5263	25.0526	26.4421
DNA-Genome-Salpingoeca-rosetta-GCA_000188695.1-2011-02-10.one_line	37299580	25	3	NTG_122	2350	7.5319	8.6383	8.5106	9.1915	18.8936	12.1277	12.9362
DNA-Genome-Salpingoeca-rosetta-GCA_000188695.1-2011-02-10.one_line	37299580	25	3	NCT_122	2300	7.8696	9.3913	8.9565	9.3913	19.4348	12.5652	13.3913
DNA-Genome-Salpingoeca-rosetta-GCA_000188695.1-2011-02-10.one_line	37299580	25	3	ATG_222	2225	28.8989	29.4382	31.4607	32.7191	41.3933	37.3034	38.2921
DNA-Genome-Salpingoeca-rosetta-GCA_000188695.1-2011-02-10.one_line	37299580	25	3	NAG_122	2075	7.8554	9.0602	9.1566	9.9277	20.0482	12.7229	13.6867
DNA-Genome-Salpingoeca-rosetta-GCA_000188695.1-2011-02-10.one_line	37299580	25	3	GN_11	2025	4.1481	4.8395	5.4321	5.037	14.5679	7.1605	8.2963
DNA-Genome-Salpingoeca-rosetta-GCA_000188695.1-2011-02-10.one_line	37299580	25	3	AN_11	1875	4.0533	4.3733	5.44	4.8533	15.8933	6.7733	8.1067
DNA-Genome-Salpingoeca-rosetta-GCA_000188695.1-2011-02-10.one_line	37299580	25	3	TN_11	1875	4.2667	4.9067	5.5467	5.3867	14.9333	7.4133	8.7467
DNA-Genome-Salpingoeca-rosetta-GCA_000188695.1-2011-02-10.one_line	37299580	25	3	NCG_122	1700	7.5882	8.5882	8.9412	9.4118	21.2941	11.8235	13.4118
DNA-Genome-Salpingoeca-rosetta-GCA_000188695.1-2011-02-10.one_line	37299580	25	3	NAG_123	1675	19.3433	20.6567	21.1343	22.1493	33.4925	26.7463	28.6567
DNA-Genome-Salpingoeca-rosetta-GCA_000188695.1-2011-02-10.one_line	37299580	25	3	ATN_222	1600	26.4375	27.5625	28.875	29.5	41.6875	35.1875	37.25
DNA-Genome-Salpingoeca-rosetta-GCA_000188695.1-2011-02-10.one_line	37299580	25	3	NAT_122	1025	10.8293	10.439	12.2927	12.2927	31.6098	15.3171	17.9512
DNA-Genome-Salpingoeca-rosetta-GCA_000188695.1-2011-02-10.one_line	37299580	25	3	AG_11	950	16.1053	14.7368	19.5789	20.3158	32.8421	22.1053	25.2632
DNA-Genome-Salpingoeca-rosetta-GCA_000188695.1-2011-02-10.one_line	37299580	25	3	CT_11	900	17.1111	15.2222	20.4444	21.8889	34.3333	22.6667	26.6667
DNA-Genome-Salpingoeca-rosetta-GCA_000188695.1-2011-02-10.one_line	37299580	25	3	GAC_133	775	32.5161	30.8387	35.871	36.129	56.5161	43.2258	47.4839
DNA-Genome-Salpingoeca-rosetta-GCA_000188695.1-2011-02-10.one_line	37299580	25	3	CAT_133	650	34	30.6154	38.1538	36.9231	60.7692	44.4615	49.8462
DNA-Genome-Salpingoeca-rosetta-GCA_000188695.1-2011-02-10.one_line	37299580	25	3	ACG_123	450	37.3333	30	43.1111	40.8889	71.5556	48.4444	56
DNA-Genome-Salpingoeca-rosetta-GCA_000188695.1-2011-02-10.one_line	37299580	25	3	GAT_123	425	37.4118	30.8235	43.7647	42.1176	73.8824	49.4118	57.4118
DNA-Genome-Salpingoeca-rosetta-GCA_000188695.1-2011-02-10.one_line	37299580	25	3	TAC_133	425	38.8235	33.6471	43.2941	41.4118	75.0588	50.5882	58.3529
DNA-Genome-Salpingoeca-rosetta-GCA_000188695.1-2011-02-10.one_line	37299580	25	3	TCG_123	425	38.3529	30.5882	44.2353	42.5882	74.8235	50.1176	58.3529
DNA-Genome-Salpingoeca-rosetta-GCA_000188695.1-2011-02-10.one_line	37299580	25	3	ACT_133	400	39.5	32	45	41.75	78.5	52.5	61
DNA-Genome-Salpingoeca-rosetta-GCA_000188695.1-2011-02-10.one_line	37299580	25	3	CTG_123	375	39.7333	32.8	45.3333	42.4	79.7333	52	60.8
DNA-Genome-Salpingoeca-rosetta-GCA_000188695.1-2011-02-10.one_line	37299580	25	3	TGC_123	375	39.2	29.6	44.2667	41.0667	78.9333	51.2	59.7333
DNA-Genome-Salpingoeca-rosetta-GCA_000188695.1-2011-02-10.one_line	37299580	25	3	GNC_123	350	35.4286	30	41.1429	39.1429	76.2857	46.5714	56
DNA-Genome-Salpingoeca-rosetta-GCA_000188695.1-2011-02-10.one_line	37299580	25	3	CNA_123	300	37.3333	30	44	40	81	46.3333	57.3333
DNA-Genome-Salpingoeca-rosetta-GCA_000188695.1-2011-02-10.one_line	37299580	25	3	GNT_123	300	39	32.3333	45.3333	40.6667	81.3333	46.6667	57.3333
DNA-Genome-Salpingoeca-rosetta-GCA_000188695.1-2011-02-10.one_line	37299580	25	3	ANC_123	300	36.6667	31.3333	43.3333	40.6667	81	46.3333	57.3333
DNA-Genome-Salpingoeca-rosetta-GCA_000188695.1-2011-02-10.one_line	37299580	25	3	GNA_123	275	37.8182	31.6364	45.0909	41.8182	84.7273	47.2727	59.6364
DNA-Genome-Salpingoeca-rosetta-GCA_000188695.1-2011-02-10.one_line	37299580	25	3	CNT_123	275	39.2727	33.8182	47.2727	43.2727	87.2727	49.4545	61.0909
DNA-Genome-Salpingoeca-rosetta-GCA_000188695.1-2011-02-10.one_line	37299580	25	3	GTC_123	275	45.4545	30.9091	53.0909	45.8182	97.4545	59.6364	71.2727
DNA-Genome-Salpingoeca-rosetta-GCA_000188695.1-2011-02-10.one_line	37299580	25	3	CGT_123	250	47.6	33.2	56.8	49.6	105.6	64	76.8
DNA-Genome-Salpingoeca-rosetta-GCA_000188695.1-2011-02-10.one_line	37299580	25	3	CAG_123	250	45.6	32.8	56	48.8	102	60	73.6
DNA-Genome-Salpingoeca-rosetta-GCA_000188695.1-2011-02-10.one_line	37299580	25	3	CGN_123	225	47.5556	32.8889	56.8889	49.7778	105.333	59.5556	74.6667
DNA-Genome-Salpingoeca-rosetta-GCA_000188695.1-2011-02-10.one_line	37299580	25	3	CTN_123	225	46.6667	36.8889	56	51.1111	106.667	60.8889	74.6667
DNA-Genome-Salpingoeca-rosetta-GCA_000188695.1-2011-02-10.one_line	37299580	25	3	ANG_123	200	46	35.5	56	50	110.5	58.5	76
DNA-Genome-Salpingoeca-rosetta-GCA_000188695.1-2011-02-10.one_line	37299580	25	3	AGT_123	200	51	34	60	53	118	66	82
DNA-Genome-Salpingoeca-rosetta-GCA_000188695.1-2011-02-10.one_line	37299580	25	3	GAN_123	200	47.5	33.5	59	52.5	113.5	61.5	78
DNA-Genome-Salpingoeca-rosetta-GCA_000188695.1-2011-02-10.one_line	37299580	25	3	TG_11	200	34	19	45	40	91.5	39	56
DNA-Genome-Salpingoeca-rosetta-GCA_000188695.1-2011-02-10.one_line	37299580	25	3	GCT_123	200	51	35	62	52.5	118.5	66.5	84
DNA-Genome-Salpingoeca-rosetta-GCA_000188695.1-2011-02-10.one_line	37299580	25	3	AC_11	200	32	20	46	40	95	43	60
DNA-Genome-Salpingoeca-rosetta-GCA_000188695.1-2011-02-10.one_line	37299580	25	3	CNG_123	200	45	36	55	47.5	109.5	57.5	74
DNA-Genome-Salpingoeca-rosetta-GCA_000188695.1-2011-02-10.one_line	37299580	25	3	TNG_123	175	49.1429	39.4286	59.4286	51.4286	118.857	59.4286	77.7143
DNA-Genome-Salpingoeca-rosetta-GCA_000188695.1-2011-02-10.one_line	37299580	25	3	TNC_123	150	52.6667	37.3333	64	58	131.333	62.6667	85.3333
DNA-Genome-Salpingoeca-rosetta-GCA_000188695.1-2011-02-10.one_line	37299580	25	3	GTN_123	125	61.6	42.4	78.4	63.2	160	76.8	99.2
DNA-Genome-Salpingoeca-rosetta-GCA_000188695.1-2011-02-10.one_line	37299580	25	3	ANT_123	125	53.6	42.4	72	59.2	148	65.6	89.6
DNA-Genome-Salpingoeca-rosetta-GCA_000188695.1-2011-02-10.one_line	37299580	25	3	TAG_123	125	64	39.2	83.2	68.8	168	84.8	108.8
DNA-Genome-Salpingoeca-rosetta-GCA_000188695.1-2011-02-10.one_line	37299580	25	3	ATG_123	100	70	44	94	73	191	88	116
DNA-Genome-Salpingoeca-rosetta-GCA_000188695.1-2011-02-10.one_line	37299580	25	3	ACN_123	100	66	43	90	76	189	85	116
DNA-Genome-Salpingoeca-rosetta-GCA_000188695.1-2011-02-10.one_line	37299580	25	3	AGN_123	100	66	42	94	77	191	88	116
DNA-Genome-Salpingoeca-rosetta-GCA_000188695.1-2011-02-10.one_line	37299580	25	3	TGN_123	100	69	47	92	76	187	83	112
DNA-Genome-Salpingoeca-rosetta-GCA_000188695.1-2011-02-10.one_line	37299580	25	3	CAN_123	75	80	48	114.667	90.6667	244	105.333	144
DNA-Genome-Salpingoeca-rosetta-GCA_000188695.1-2011-02-10.one_line	37299580	25	3	TCN_123	75	81.3333	45.3333	114.667	93.3333	238.667	101.333	138.667
DNA-Genome-Salpingoeca-rosetta-GCA_000188695.1-2011-02-10.one_line	37299580	25	3	TAN_123	50	102	58	156	122	370	124	184
DNA-Genome-Salpingoeca-rosetta-GCA_000188695.1-2011-02-10.one_line	37299580	25	3	TNA_123	50	98	64	148	118	322	116	176
DNA-Genome-Salpingoeca-rosetta-GCA_000188695.1-2011-02-10.one_line	37299580	25	3	TAN_122	25	152	64	284	196	640	188	304
DNA-Genome-Salpingoeca-rosetta-GCA_000188695.1-2011-02-10.one_line	37299580	25	3	ATN_123	25	160	84	284	204	640	200	320
DNA-Genome-Salpingoeca-rosetta-GCA_000188695.1-2011-02-10.one_line	37299580	25	3	AGN_122	25	144	72	284	192	640	196	304
DNA-Genome-Salpingoeca-rosetta-GCA_000188695.1-2011-02-10.one_line	37299580	25	3	ACN_122	25	152	64	284	188	640	188	304
DNA-Genome-Salpingoeca-rosetta-GCA_000188695.1-2011-02-10.one_line	37299580	25	3	TGN_122	25	156	72	284	204	640	192	304
DNA-Genome-Salpingoeca-rosetta-GCA_000188695.1-2011-02-10.one_line	37299580	25	3	GCN_123	25	160	96	284	212	640	212	336
DNA-Genome-Salpingoeca-rosetta-GCA_000188695.1-2011-02-10.one_line	37299580	50	3	ACT_222	19905780	24.2367	26.9133	24.4528	26.8167	25.1175	25.2584	25.2353
DNA-Genome-Salpingoeca-rosetta-GCA_000188695.1-2011-02-10.one_line	37299580	50	3	N_1	3594550	0.008	0.0004	0.0041	0.0013	0.0045	0.0169	0.0181
DNA-Genome-Salpingoeca-rosetta-GCA_000188695.1-2011-02-10.one_line	37299580	50	3	GCA_123	2671700	22.9096	25.259	23.3499	26.058	24.3599	24.372	24.3782
DNA-Genome-Salpingoeca-rosetta-GCA_000188695.1-2011-02-10.one_line	37299580	50	3	CGA_123	2347750	22.8892	24.4161	23.3371	26.0444	24.3422	24.3672	24.3419
DNA-Genome-Salpingoeca-rosetta-GCA_000188695.1-2011-02-10.one_line	37299580	50	3	GAC_123	1802600	22.9093	24.9381	23.4396	26.1599	24.7231	24.7025	24.7194
DNA-Genome-Salpingoeca-rosetta-GCA_000188695.1-2011-02-10.one_line	37299580	50	3	CTA_123	1640150	22.877	24.8219	23.3698	26.1479	24.7677	24.7173	24.7587
DNA-Genome-Salpingoeca-rosetta-GCA_000188695.1-2011-02-10.one_line	37299580	50	3	CAT_123	1315400	23.0196	25.3042	23.4653	26.1081	24.8857	24.8887	24.8475
DNA-Genome-Salpingoeca-rosetta-GCA_000188695.1-2011-02-10.one_line	37299580	50	3	GTA_123	1112500	22.9763	25.2831	23.5319	26.2632	24.8936	24.92	24.8834
DNA-Genome-Salpingoeca-rosetta-GCA_000188695.1-2011-02-10.one_line	37299580	50	3	TCA_123	830550	22.7891	24.3642	23.3941	26.1041	24.9015	24.8648	24.891
DNA-Genome-Salpingoeca-rosetta-GCA_000188695.1-2011-02-10.one_line	37299580	50	3	AGC_123	667050	22.78	24.8767	23.4033	26.139	25.0178	24.9786	24.9768
DNA-Genome-Salpingoeca-rosetta-GCA_000188695.1-2011-02-10.one_line	37299580	50	3	ACT_123	518100	22.9216	25.0789	23.5186	26.1957	25.2212	25.1581	25.1581
DNA-Genome-Salpingoeca-rosetta-GCA_000188695.1-2011-02-10.one_line	37299580	50	3	TGA_123	489850	22.866	24.3781	23.4676	26.2001	25.1444	25.1365	25.1546
DNA-Genome-Salpingoeca-rosetta-GCA_000188695.1-2011-02-10.one_line	37299580	50	3	NAC_133	53300	12.0619	14.4315	12.6417	13.9475	16.5216	16.167	16.0375
DNA-Genome-Salpingoeca-rosetta-GCA_000188695.1-2011-02-10.one_line	37299580	50	3	TAC_123	46900	23.4371	23.7356	23.9659	26.4989	27.0661	26.887	26.8657
DNA-Genome-Salpingoeca-rosetta-GCA_000188695.1-2011-02-10.one_line	37299580	50	3	ATC_123	39250	23.5873	26.0255	24.3363	26.8408	27.3911	27.2255	27.2408
DNA-Genome-Salpingoeca-rosetta-GCA_000188695.1-2011-02-10.one_line	37299580	50	3	CTG_222	14900	24.8725	27.2617	26.255	28.1074	30.2148	29.6913	29.6913
DNA-Genome-Salpingoeca-rosetta-GCA_000188695.1-2011-02-10.one_line	37299580	50	3	CGN_222	14250	20.2877	22.807	21.5158	23.2702	27.2912	25.6281	25.8246
DNA-Genome-Salpingoeca-rosetta-GCA_000188695.1-2011-02-10.one_line	37299580	50	3	NAC_123	14000	8.65	10.1929	9.4286	10.9143	14.8929	13.0357	12.9714
DNA-Genome-Salpingoeca-rosetta-GCA_000188695.1-2011-02-10.one_line	37299580	50	3	ACG_222	13250	24.9057	27.3358	26.2642	28.1962	30.634	30.1132	30.0981
DNA-Genome-Salpingoeca-rosetta-GCA_000188695.1-2011-02-10.one_line	37299580	50	3	NCT_123	12050	10.3568	12	11.2365	12.9793	16.7967	15.0041	14.9046
DNA-Genome-Salpingoeca-rosetta-GCA_000188695.1-2011-02-10.one_line	37299580	50	3	NCA_123	11150	9.9462	11.5336	10.8341	12.3498	16.6906	14.7354	14.6368
DNA-Genome-Salpingoeca-rosetta-GCA_000188695.1-2011-02-10.one_line	37299580	50	3	AGN_222	10850	20.5622	23.2258	21.8618	23.8802	27.7604	26.5806	26.5806
DNA-Genome-Salpingoeca-rosetta-GCA_000188695.1-2011-02-10.one_line	37299580	50	3	NGA_123	10500	10.5714	12.3143	11.5238	13.1333	17.0762	15.3524	15.4286
DNA-Genome-Salpingoeca-rosetta-GCA_000188695.1-2011-02-10.one_line	37299580	50	3	CTN_222	10500	20.5619	23.2286	21.9619	24.019	27.9905	26.8	26.6667
DNA-Genome-Salpingoeca-rosetta-GCA_000188695.1-2011-02-10.one_line	37299580	50	3	NGC_123	9150	11.1038	12.9945	12.1967	13.6503	18.6557	16.2951	16.0874
DNA-Genome-Salpingoeca-rosetta-GCA_000188695.1-2011-02-10.one_line	37299580	50	3	TGN_222	9150	20.6995	23.071	22.0984	24.0656	28.5464	26.9399	26.929
DNA-Genome-Salpingoeca-rosetta-GCA_000188695.1-2011-02-10.one_line	37299580	50	3	NGT_123	8750	12.6171	14.3314	13.7371	15.5429	19.8057	17.9314	17.92
DNA-Genome-Salpingoeca-rosetta-GCA_000188695.1-2011-02-10.one_line	37299580	50	3	TCG_122	8750	19.2457	18.6286	20.2971	22.4229	23.8286	22.6057	22.9486
DNA-Genome-Salpingoeca-rosetta-GCA_000188695.1-2011-02-10.one_line	37299580	50	3	NCG_123	8600	12.5814	14.1977	13.6047	15.3721	19.907	17.907	17.8605
DNA-Genome-Salpingoeca-rosetta-GCA_000188695.1-2011-02-10.one_line	37299580	50	3	ACN_222	8500	20.8	23.3529	22.2588	24.2588	28.6941	27.0118	27.2471
DNA-Genome-Salpingoeca-rosetta-GCA_000188695.1-2011-02-10.one_line	37299580	50	3	ACG_122	8400	19.3929	18.8095	20.4762	22.9167	24.5238	23.2976	23.4286
DNA-Genome-Salpingoeca-rosetta-GCA_000188695.1-2011-02-10.one_line	37299580	50	3	NTC_123	7600	10.8947	12.3816	11.7895	13.1711	18.4474	15.8421	16.0526
DNA-Genome-Salpingoeca-rosetta-GCA_000188695.1-2011-02-10.one_line	37299580	50	3	NTG_123	7050	12.383	13.773	13.5035	15.2766	20.5248	17.9007	18.0426
DNA-Genome-Salpingoeca-rosetta-GCA_000188695.1-2011-02-10.one_line	37299580	50	3	NAG_123	6650	13.0226	14.3308	14.2556	16.2105	21.3684	18.782	18.8271
DNA-Genome-Salpingoeca-rosetta-GCA_000188695.1-2011-02-10.one_line	37299580	50	3	ATG_222	6150	25.6911	27.6911	27.5447	29.3333	33.5447	32.2114	32.3902
DNA-Genome-Salpingoeca-rosetta-GCA_000188695.1-2011-02-10.one_line	37299580	50	3	CTG_122	5250	20.1714	19.3905	21.5238	23.7524	27.1238	25.0095	25.7524
DNA-Genome-Salpingoeca-rosetta-GCA_000188695.1-2011-02-10.one_line	37299580	50	3	NAT_123	5200	10.0962	11.1154	11.0385	12.4231	18.5192	15.25	15.5385
DNA-Genome-Salpingoeca-rosetta-GCA_000188695.1-2011-02-10.one_line	37299580	50	3	GAC_122	4850	19.7113	19.1134	21.3608	23.1546	26.4536	24.2887	24.9072
DNA-Genome-Salpingoeca-rosetta-GCA_000188695.1-2011-02-10.one_line	37299580	50	3	NTA_123	3900	9.9231	11	10.8718	11.7692	19.6667	15	15.4872
DNA-Genome-Salpingoeca-rosetta-GCA_000188695.1-2011-02-10.one_line	37299580	50	3	ATN_222	3050	22.8852	24.0656	24.6557	26.2623	34.7541	30.7213	31.7377
DNA-Genome-Salpingoeca-rosetta-GCA_000188695.1-2011-02-10.one_line	37299580	50	3	CAT_122	2950	19.661	18.4068	21.4915	23.3898	28	24	25.3559
DNA-Genome-Salpingoeca-rosetta-GCA_000188695.1-2011-02-10.one_line	37299580	50	3	NAC_122	2800	4.1786	4.8571	5.4286	5.0357	13.0357	7.6071	8.2857
DNA-Genome-Salpingoeca-rosetta-GCA_000188695.1-2011-02-10.one_line	37299580	50	3	GAT_122	2750	19.3818	17.5273	20.8727	22.7636	27.0545	22.9455	24.1455
DNA-Genome-Salpingoeca-rosetta-GCA_000188695.1-2011-02-10.one_line	37299580	50	3	NTG_122	2650	5.0189	5.7736	5.5849	5.7358	13.6604	8.1509	9.0566
DNA-Genome-Salpingoeca-rosetta-GCA_000188695.1-2011-02-10.one_line	37299580	50	3	CAG_122	2600	20.6154	19.8846	22.7692	24.4615	29.8077	25.6154	27.0769
DNA-Genome-Salpingoeca-rosetta-GCA_000188695.1-2011-02-10.one_line	37299580	50	3	NCT_122	2300	5.6087	6	6.2609	6.6522	14.913	8.6522	9.7391
DNA-Genome-Salpingoeca-rosetta-GCA_000188695.1-2011-02-10.one_line	37299580	50	3	CN_11	2200	2.9091	2.8182	4.4545	3.5909	10.8636	5.4091	5.6364
DNA-Genome-Salpingoeca-rosetta-GCA_000188695.1-2011-02-10.one_line	37299580	50	3	GCT_122	2200	21.5	20.0455	23.5455	25.1818	32.8636	27.9545	29.2727
DNA-Genome-Salpingoeca-rosetta-GCA_000188695.1-2011-02-10.one_line	37299580	50	3	GN_11	2000	3.25	3.2	4.7	4.05	12.5	6.1	6.8
DNA-Genome-Salpingoeca-rosetta-GCA_000188695.1-2011-02-10.one_line	37299580	50	3	AN_11	1950	3.0769	2.8205	4.8205	3.6923	11.5385	5.3846	6.359
DNA-Genome-Salpingoeca-rosetta-GCA_000188695.1-2011-02-10.one_line	37299580	50	3	TN_11	1900	3.4737	3.5263	5.1579	4.2632	12.5263	6.0526	7.3684
DNA-Genome-Salpingoeca-rosetta-GCA_000188695.1-2011-02-10.one_line	37299580	50	3	NCG_122	1800	5.1111	5.3333	6.2222	6	15.7222	8.2778	9.3333
DNA-Genome-Salpingoeca-rosetta-GCA_000188695.1-2011-02-10.one_line	37299580	50	3	NAG_122	1750	5.6	5.6571	6.6286	6.4571	17.0286	9.0286	10.2857
DNA-Genome-Salpingoeca-rosetta-GCA_000188695.1-2011-02-10.one_line	37299580	50	3	CAT_133	900	30	30	32.6667	33.1111	51.3333	39.7778	43.5556
DNA-Genome-Salpingoeca-rosetta-GCA_000188695.1-2011-02-10.one_line	37299580	50	3	GAC_133	850	30.7059	28.5882	33.6471	33.8824	52.8235	40.7059	44.7059
DNA-Genome-Salpingoeca-rosetta-GCA_000188695.1-2011-02-10.one_line	37299580	50	3	NAT_122	800	9.625	8.375	11.75	10.875	30.75	13	17
DNA-Genome-Salpingoeca-rosetta-GCA_000188695.1-2011-02-10.one_line	37299580	50	3	TCG_123	600	34.6667	29.3333	38.3333	36.5	63.1667	45.6667	51.3333
DNA-Genome-Salpingoeca-rosetta-GCA_000188695.1-2011-02-10.one_line	37299580	50	3	CTG_123	600	34.5	31.3333	38.6667	37.1667	62.5	45.3333	50.6667
DNA-Genome-Salpingoeca-rosetta-GCA_000188695.1-2011-02-10.one_line	37299580	50	3	ACT_133	550	33.2727	30.9091	37.0909	36.7273	62.9091	44	50.1818
DNA-Genome-Salpingoeca-rosetta-GCA_000188695.1-2011-02-10.one_line	37299580	50	3	ACG_123	500	36	30.6	40.8	39	67.8	47	53.6
DNA-Genome-Salpingoeca-rosetta-GCA_000188695.1-2011-02-10.one_line	37299580	50	3	GAT_123	500	36.4	29.8	41.2	40.8	69.6	48.8	55.2
DNA-Genome-Salpingoeca-rosetta-GCA_000188695.1-2011-02-10.one_line	37299580	50	3	ATG_122	450	29.7778	23.5556	34.2222	32.6667	60.6667	37.5556	45.3333
DNA-Genome-Salpingoeca-rosetta-GCA_000188695.1-2011-02-10.one_line	37299580	50	3	TAC_133	400	38.25	33.5	43	40.75	75.5	49.5	58
DNA-Genome-Salpingoeca-rosetta-GCA_000188695.1-2011-02-10.one_line	37299580	50	3	GCT_123	400	39.75	30.25	44.5	40	80	53.75	62
DNA-Genome-Salpingoeca-rosetta-GCA_000188695.1-2011-02-10.one_line	37299580	50	3	TGC_123	400	39	32.5	44.5	41.75	77.75	51.75	60
DNA-Genome-Salpingoeca-rosetta-GCA_000188695.1-2011-02-10.one_line	37299580	50	3	CTN_123	350	38	32	43.4286	42	77.7143	48	57.1429
DNA-Genome-Salpingoeca-rosetta-GCA_000188695.1-2011-02-10.one_line	37299580	50	3	CGT_123	350	41.1429	31.1429	46.2857	44	83.1429	53.4286	62.8571
DNA-Genome-Salpingoeca-rosetta-GCA_000188695.1-2011-02-10.one_line	37299580	50	3	TAG_122	350	32.2857	23.1429	37.7143	35.1429	69.7143	38.8571	48
DNA-Genome-Salpingoeca-rosetta-GCA_000188695.1-2011-02-10.one_line	37299580	50	3	TNA_123	300	35.6667	29	42	39.6667	78.3333	43.6667	54.6667
DNA-Genome-Salpingoeca-rosetta-GCA_000188695.1-2011-02-10.one_line	37299580	50	3	CNT_123	300	38	30	44	40	84	49.3333	60
DNA-Genome-Salpingoeca-rosetta-GCA_000188695.1-2011-02-10.one_line	37299580	50	3	CNA_123	300	37.6667	34.6667	44.6667	42.6667	83.3333	49	60
DNA-Genome-Salpingoeca-rosetta-GCA_000188695.1-2011-02-10.one_line	37299580	50	3	ACT_122	250	36	25.2	44	37.2	88	43.6	57.6
DNA-Genome-Salpingoeca-rosetta-GCA_000188695.1-2011-02-10.one_line	37299580	50	3	CAG_123	250	45.6	34.8	56	51.2	101.6	60	73.6
DNA-Genome-Salpingoeca-rosetta-GCA_000188695.1-2011-02-10.one_line	37299580	50	3	AGT_123	200	50	34	62	55.5	117.5	65.5	82
DNA-Genome-Salpingoeca-rosetta-GCA_000188695.1-2011-02-10.one_line	37299580	50	3	AGN_123	200	49	33.5	60	53.5	115	63	80
DNA-Genome-Salpingoeca-rosetta-GCA_000188695.1-2011-02-10.one_line	37299580	50	3	GAN_123	150	54.6667	42.6667	69.3333	57.3333	136.667	67.3333	90.6667
DNA-Genome-Salpingoeca-rosetta-GCA_000188695.1-2011-02-10.one_line	37299580	50	3	GTC_123	150	57.3333	38.6667	73.3333	58.6667	142.667	73.3333	96
DNA-Genome-Salpingoeca-rosetta-GCA_000188695.1-2011-02-10.one_line	37299580	50	3	ANG_123	150	52.6667	40	66.6667	58.6667	133.333	63.3333	85.3333
DNA-Genome-Salpingoeca-rosetta-GCA_000188695.1-2011-02-10.one_line	37299580	50	3	TNC_123	150	49.3333	32.6667	62.6667	54.6667	126	56.6667	80
DNA-Genome-Salpingoeca-rosetta-GCA_000188695.1-2011-02-10.one_line	37299580	50	3	ANC_123	150	51.3333	36	65.3333	56	132.667	63.3333	85.3333
DNA-Genome-Salpingoeca-rosetta-GCA_000188695.1-2011-02-10.one_line	37299580	50	3	ANT_123	150	48	37.3333	61.3333	54.6667	126	56	80
DNA-Genome-Salpingoeca-rosetta-GCA_000188695.1-2011-02-10.one_line	37299580	50	3	GNC_123	150	51.3333	39.3333	64	56	132	63.3333	85.3333
DNA-Genome-Salpingoeca-rosetta-GCA_000188695.1-2011-02-10.one_line	37299580	50	3	GNA_123	100	63	43	86	70	181	77	108
DNA-Genome-Salpingoeca-rosetta-GCA_000188695.1-2011-02-10.one_line	37299580	50	3	ATG_123	100	68	41	92	75	190	86	116
DNA-Genome-Salpingoeca-rosetta-GCA_000188695.1-2011-02-10.one_line	37299580	50	3	AG_11	100	51	23	74	58	160	57	84
DNA-Genome-Salpingoeca-rosetta-GCA_000188695.1-2011-02-10.one_line	37299580	50	3	GNT_123	100	63	45	84	70	178	74	104
DNA-Genome-Salpingoeca-rosetta-GCA_000188695.1-2011-02-10.one_line	37299580	50	3	TNG_123	100	67	37	90	75	182	78	108
DNA-Genome-Salpingoeca-rosetta-GCA_000188695.1-2011-02-10.one_line	37299580	50	3	GTN_123	100	70	51	92	77	187	83	112
DNA-Genome-Salpingoeca-rosetta-GCA_000188695.1-2011-02-10.one_line	37299580	50	3	CT_11	50	82	26	128	88	298	92	152
DNA-Genome-Salpingoeca-rosetta-GCA_000188695.1-2011-02-10.one_line	37299580	50	3	TAC_122	50	90	42	140	110	308	100	160
DNA-Genome-Salpingoeca-rosetta-GCA_000188695.1-2011-02-10.one_line	37299580	50	3	CNG_123	50	100	62	156	124	370	126	184
DNA-Genome-Salpingoeca-rosetta-GCA_000188695.1-2011-02-10.one_line	37299580	50	3	ACN_123	50	100	64	152	122	370	120	176
DNA-Genome-Salpingoeca-rosetta-GCA_000188695.1-2011-02-10.one_line	37299580	50	3	TGN_123	50	104	56	160	124	370	132	192
DNA-Genome-Salpingoeca-rosetta-GCA_000188695.1-2011-02-10.one_line	37299580	50	3	CAN_123	50	100	62	152	112	370	114	176
DNA-Genome-Salpingoeca-rosetta-GCA_000188695.1-2011-02-10.one_line	37299580	50	3	TAN_123	50	104	54	156	122	370	126	184
DNA-Genome-Salpingoeca-rosetta-GCA_000188695.1-2011-02-10.one_line	37299580	50	3	TG_11	50	86	34	136	106	308	100	160
DNA-Genome-Salpingoeca-rosetta-GCA_000188695.1-2011-02-10.one_line	37299580	100	3	ACT_222	24810800	24.1902	26.6438	24.3655	26.8209	24.9222	25.1442	25.1119
DNA-Genome-Salpingoeca-rosetta-GCA_000188695.1-2011-02-10.one_line	37299580	100	3	N_1	3447800	0.0081	0.0004	0.0041	0.0014	0.0046	0.0171	0.0183
DNA-Genome-Salpingoeca-rosetta-GCA_000188695.1-2011-02-10.one_line	37299580	100	3	GCA_123	2068580	23.0286	25.4323	23.3837	26.0637	24.3098	24.3754	24.3205
DNA-Genome-Salpingoeca-rosetta-GCA_000188695.1-2011-02-10.one_line	37299580	100	3	CGA_123	2000400	23.0233	24.1514	23.3725	26.0383	24.2395	24.272	24.2256
DNA-Genome-Salpingoeca-rosetta-GCA_000188695.1-2011-02-10.one_line	37299580	100	3	GAC_123	1106900	23.1703	25.5358	23.6777	26.2855	25.0245	25.1127	25.0548
DNA-Genome-Salpingoeca-rosetta-GCA_000188695.1-2011-02-10.one_line	37299580	100	3	CTA_123	1074900	23.1421	25.0539	23.6102	26.2859	25.0363	25.068	25.0416
DNA-Genome-Salpingoeca-rosetta-GCA_000188695.1-2011-02-10.one_line	37299580	100	3	CAT_123	537700	23.2699	25.6074	23.7173	26.1754	25.1877	25.2269	25.1761
DNA-Genome-Salpingoeca-rosetta-GCA_000188695.1-2011-02-10.one_line	37299580	100	3	GTA_123	492100	23.239	24.6141	23.787	26.2928	25.2451	25.2142	25.2038
DNA-Genome-Salpingoeca-rosetta-GCA_000188695.1-2011-02-10.one_line	37299580	100	3	TCA_123	419400	23.0329	24.64	23.6252	26.2368	25.2322	25.2146	25.2074
DNA-Genome-Salpingoeca-rosetta-GCA_000188695.1-2011-02-10.one_line	37299580	100	3	AGC_123	384100	23.0458	25.2234	23.6548	26.263	25.3804	25.2997	25.2695
DNA-Genome-Salpingoeca-rosetta-GCA_000188695.1-2011-02-10.one_line	37299580	100	3	TGA_123	186300	23.1412	23.6699	23.6812	26.2721	25.6779	25.6146	25.503
DNA-Genome-Salpingoeca-rosetta-GCA_000188695.1-2011-02-10.one_line	37299580	100	3	ACT_123	185200	23.2073	25.4201	23.7743	26.2856	25.7883	25.7684	25.6976
DNA-Genome-Salpingoeca-rosetta-GCA_000188695.1-2011-02-10.one_line	37299580	100	3	NAC_133	158500	10.8593	12.5659	11.3628	12.3558	13.5495	13.412	13.9028
DNA-Genome-Salpingoeca-rosetta-GCA_000188695.1-2011-02-10.one_line	37299580	100	3	CGN_222	38800	19.1237	21.634	19.9124	21.6624	23.5515	23.4639	23.1753
DNA-Genome-Salpingoeca-rosetta-GCA_000188695.1-2011-02-10.one_line	37299580	100	3	CTG_222	35200	23.767	26.3068	24.6477	26.5994	28.0682	27.7983	27.7614
DNA-Genome-Salpingoeca-rosetta-GCA_000188695.1-2011-02-10.one_line	37299580	100	3	ACG_222	32600	23.7239	26.2086	24.6012	26.6258	28.1104	27.8466	27.816
DNA-Genome-Salpingoeca-rosetta-GCA_000188695.1-2011-02-10.one_line	37299580	100	3	AGN_222	23800	19.2899	21.7017	20.2017	22.1681	24.5294	23.979	23.7983
DNA-Genome-Salpingoeca-rosetta-GCA_000188695.1-2011-02-10.one_line	37299580	100	3	NCT_123	23100	8.645	9.7576	9.4978	10.5455	12.6147	12.3723	12.329
DNA-Genome-Salpingoeca-rosetta-GCA_000188695.1-2011-02-10.one_line	37299580	100	3	NCG_123	21100	9.7725	10.9573	10.6635	11.8531	13.6777	13.6635	13.5924
DNA-Genome-Salpingoeca-rosetta-GCA_000188695.1-2011-02-10.one_line	37299580	100	3	CTN_222	20800	19.2548	21.5337	20.1923	22.024	24.7404	23.976	23.9231
DNA-Genome-Salpingoeca-rosetta-GCA_000188695.1-2011-02-10.one_line	37299580	100	3	NGA_123	18500	8.8811	9.8432	9.8595	11.0432	12.7514	12.6595	12.6703
DNA-Genome-Salpingoeca-rosetta-GCA_000188695.1-2011-02-10.one_line	37299580	100	3	NAC_123	17400	6.4138	7.2011	7.3678	8.1264	10.3448	9.6379	9.7471
DNA-Genome-Salpingoeca-rosetta-GCA_000188695.1-2011-02-10.one_line	37299580	100	3	NGC_123	17100	9.1228	10.3392	10.152	11.1813	13.4211	13.0117	13.0994
DNA-Genome-Salpingoeca-rosetta-GCA_000188695.1-2011-02-10.one_line	37299580	100	3	NCA_123	16600	7.6807	8.6627	8.6386	9.5542	11.506	11.0422	11.2289
DNA-Genome-Salpingoeca-rosetta-GCA_000188695.1-2011-02-10.one_line	37299580	100	3	NGT_123	16300	9.3558	10.4724	10.3681	11.5706	13.5828	13.3436	13.4233
DNA-Genome-Salpingoeca-rosetta-GCA_000188695.1-2011-02-10.one_line	37299580	100	3	TGN_222	16300	19.4294	21.5153	20.4294	22.1166	25.1902	24.3804	24.4172
DNA-Genome-Salpingoeca-rosetta-GCA_000188695.1-2011-02-10.one_line	37299580	100	3	ACN_222	15600	19.3333	21.5192	20.359	21.9808	25.109	24.1538	24.1538
DNA-Genome-Salpingoeca-rosetta-GCA_000188695.1-2011-02-10.one_line	37299580	100	3	NTC_123	14100	9.2766	10.2553	10.2695	11.4752	13.8156	13.2411	13.2482
DNA-Genome-Salpingoeca-rosetta-GCA_000188695.1-2011-02-10.one_line	37299580	100	3	NAG_123	12900	9.5271	10.3876	10.5116	11.7442	14.2171	13.6202	13.7674
DNA-Genome-Salpingoeca-rosetta-GCA_000188695.1-2011-02-10.one_line	37299580	100	3	ATG_222	10900	24.5505	26.6147	25.6881	27.6147	30.7248	30.1193	30.0917
DNA-Genome-Salpingoeca-rosetta-GCA_000188695.1-2011-02-10.one_line	37299580	100	3	NTG_123	10700	8.9065	9.6355	10.1121	10.9159	13.7944	12.9346	13.0841
DNA-Genome-Salpingoeca-rosetta-GCA_000188695.1-2011-02-10.one_line	37299580	100	3	TAC_123	9500	23.8211	25.2105	24.7368	26.8526	28.7789	28.4	28.0421
DNA-Genome-Salpingoeca-rosetta-GCA_000188695.1-2011-02-10.one_line	37299580	100	3	ATC_123	8200	24.4146	25.5488	25.3659	27.439	29.8293	28.8537	28.9756
DNA-Genome-Salpingoeca-rosetta-GCA_000188695.1-2011-02-10.one_line	37299580	100	3	NAT_123	7100	7.8873	8.6901	9.0423	9.6197	13.5211	11.8732	12.169
DNA-Genome-Salpingoeca-rosetta-GCA_000188695.1-2011-02-10.one_line	37299580	100	3	NTA_123	5900	8.1186	8.8814	9.2542	10.1356	14.1017	11.8136	12.339
DNA-Genome-Salpingoeca-rosetta-GCA_000188695.1-2011-02-10.one_line	37299580	100	3	ATN_222	4300	20.9302	22.4186	22.3256	24.3488	30.9302	27.814	28.3721
DNA-Genome-Salpingoeca-rosetta-GCA_000188695.1-2011-02-10.one_line	37299580	100	3	NAC_122	3300	2.7273	3.0303	3.8788	3.0606	8.8485	4.6061	5.5758
DNA-Genome-Salpingoeca-rosetta-GCA_000188695.1-2011-02-10.one_line	37299580	100	3	NTG_122	2800	3.5	3.4643	4.5	3.5357	9.9286	5	6.1429
DNA-Genome-Salpingoeca-rosetta-GCA_000188695.1-2011-02-10.one_line	37299580	100	3	CN_11	2500	2.16	2.2	3.92	2.44	8.72	3.84	5.12
DNA-Genome-Salpingoeca-rosetta-GCA_000188695.1-2011-02-10.one_line	37299580	100	3	NCT_122	2400	4.0417	3.7083	5.4167	4.4167	11.4583	5.9167	7.1667
DNA-Genome-Salpingoeca-rosetta-GCA_000188695.1-2011-02-10.one_line	37299580	100	3	TN_11	2100	2.8095	2.381	4.5714	3.4762	11.5238	4.3333	5.7143
DNA-Genome-Salpingoeca-rosetta-GCA_000188695.1-2011-02-10.one_line	37299580	100	3	AN_11	2100	2.5238	2.3333	4.1905	2.8571	10.381	3.9048	5.5238
DNA-Genome-Salpingoeca-rosetta-GCA_000188695.1-2011-02-10.one_line	37299580	100	3	GN_11	2000	2.6	2.55	4.7	3.25	10.75	3.95	5.6
DNA-Genome-Salpingoeca-rosetta-GCA_000188695.1-2011-02-10.one_line	37299580	100	3	NAG_122	1900	3.9474	3.7368	5.7895	4.5263	13.8947	5.8947	7.5789
DNA-Genome-Salpingoeca-rosetta-GCA_000188695.1-2011-02-10.one_line	37299580	100	3	NCG_122	1500	4.0667	3.5333	6.1333	4.3333	15.2	6.0667	8
DNA-Genome-Salpingoeca-rosetta-GCA_000188695.1-2011-02-10.one_line	37299580	100	3	GAC_133	1000	28.5	25.9	30.8	31.4	48	36.4	39.6
DNA-Genome-Salpingoeca-rosetta-GCA_000188695.1-2011-02-10.one_line	37299580	100	3	CTG_123	900	31.1111	29.2222	34	34	52.4444	40.8889	44.4444
DNA-Genome-Salpingoeca-rosetta-GCA_000188695.1-2011-02-10.one_line	37299580	100	3	NAT_122	700	8.5714	5.8571	12.2857	9.1429	29.1429	10.7143	15.4286
DNA-Genome-Salpingoeca-rosetta-GCA_000188695.1-2011-02-10.one_line	37299580	100	3	CAT_133	600	33.6667	30.1667	37	36.3333	62.3333	44.6667	50.6667
DNA-Genome-Salpingoeca-rosetta-GCA_000188695.1-2011-02-10.one_line	37299580	100	3	GCT_123	600	34.5	31.6667	38.6667	35.5	63.5	46.1667	52
DNA-Genome-Salpingoeca-rosetta-GCA_000188695.1-2011-02-10.one_line	37299580	100	3	TCG_123	400	37.75	28.75	42	39.75	74	47	55
DNA-Genome-Salpingoeca-rosetta-GCA_000188695.1-2011-02-10.one_line	37299580	100	3	ACT_133	400	37.75	31	42.5	41.75	74.5	48.75	57
DNA-Genome-Salpingoeca-rosetta-GCA_000188695.1-2011-02-10.one_line	37299580	100	3	ACG_123	400	39.5	30.75	46	41.25	80.25	54.75	63
DNA-Genome-Salpingoeca-rosetta-GCA_000188695.1-2011-02-10.one_line	37299580	100	3	CTG_122	400	30.25	22.75	35.5	32.25	64	38	46
DNA-Genome-Salpingoeca-rosetta-GCA_000188695.1-2011-02-10.one_line	37299580	100	3	CAG_122	300	33	26.3333	41.3333	36.6667	76	41.3333	52
DNA-Genome-Salpingoeca-rosetta-GCA_000188695.1-2011-02-10.one_line	37299580	100	3	TCG_122	300	36	24.3333	42.6667	37.6667	80.6667	46	57.3333
DNA-Genome-Salpingoeca-rosetta-GCA_000188695.1-2011-02-10.one_line	37299580	100	3	TAC_133	300	42.6667	32	48.6667	46	88.3333	53.6667	65.3333
DNA-Genome-Salpingoeca-rosetta-GCA_000188695.1-2011-02-10.one_line	37299580	100	3	GAT_123	300	42.3333	31.3333	50.6667	46	90.6667	56	66.6667
DNA-Genome-Salpingoeca-rosetta-GCA_000188695.1-2011-02-10.one_line	37299580	100	3	AGT_123	200	51.5	39	63	52	117.5	66	82
DNA-Genome-Salpingoeca-rosetta-GCA_000188695.1-2011-02-10.one_line	37299580	100	3	TGC_123	200	52	37	62	55.5	120.5	68	86
DNA-Genome-Salpingoeca-rosetta-GCA_000188695.1-2011-02-10.one_line	37299580	100	3	GAC_122	200	32	20.5	41	30.5	88.5	34.5	52
DNA-Genome-Salpingoeca-rosetta-GCA_000188695.1-2011-02-10.one_line	37299580	100	3	TNC_123	200	45.5	29	56	49	108	56	72
DNA-Genome-Salpingoeca-rosetta-GCA_000188695.1-2011-02-10.one_line	37299580	100	3	GNT_123	200	45.5	35.5	53	48	104.5	52.5	70
DNA-Genome-Salpingoeca-rosetta-GCA_000188695.1-2011-02-10.one_line	37299580	100	3	GNA_123	200	43.5	31	54	47.5	107	55.5	72
DNA-Genome-Salpingoeca-rosetta-GCA_000188695.1-2011-02-10.one_line	37299580	100	3	GTN_123	200	47.5	33	57	50.5	108.5	56.5	74
DNA-Genome-Salpingoeca-rosetta-GCA_000188695.1-2011-02-10.one_line	37299580	100	3	CAT_122	200	38	27	47	40	95.5	43.5	60
DNA-Genome-Salpingoeca-rosetta-GCA_000188695.1-2011-02-10.one_line	37299580	100	3	CNA_123	100	64	45	84	70	176	72	100
DNA-Genome-Salpingoeca-rosetta-GCA_000188695.1-2011-02-10.one_line	37299580	100	3	CNT_123	100	65	42	86	71	180	77	104
DNA-Genome-Salpingoeca-rosetta-GCA_000188695.1-2011-02-10.one_line	37299580	100	3	TAN_123	100	68	37	90	76	185	81	112
DNA-Genome-Salpingoeca-rosetta-GCA_000188695.1-2011-02-10.one_line	37299580	100	3	AGN_123	100	66	39	90	74	184	80	108
DNA-Genome-Salpingoeca-rosetta-GCA_000188695.1-2011-02-10.one_line	37299580	100	3	CGT_123	100	70	41	94	73	193	89	120
DNA-Genome-Salpingoeca-rosetta-GCA_000188695.1-2011-02-10.one_line	37299580	100	3	CAG_123	100	70	45	96	74	199	95	124
DNA-Genome-Salpingoeca-rosetta-GCA_000188695.1-2011-02-10.one_line	37299580	100	3	CTN_123	100	68	47	88	68	177	73	104
DNA-Genome-Salpingoeca-rosetta-GCA_000188695.1-2011-02-10.one_line	37299580	100	3	ACG_122	100	61	34	86	62	187	84	112
DNA-Genome-Salpingoeca-rosetta-GCA_000188695.1-2011-02-10.one_line	37299580	100	3	GAN_123	100	68	38	90	74	187	83	112
DNA-Genome-Salpingoeca-rosetta-GCA_000188695.1-2011-02-10.one_line	37299580	100	3	GNC_123	100	63	41	86	69	183	74	104
DNA-Genome-Salpingoeca-rosetta-GCA_000188695.1-2011-02-10.one_line	37299580	100	3	GTC_123	100	71	45	96	77	196	92	120
DNA-Genome-Salpingoeca-rosetta-GCA_000188695.1-2011-02-10.one_line	37299580	100	3	TAG_123	100	70	43	96	76	197	94	124
DNA-Genome-Salpingoeca-rosetta-GCA_000188695.1-2011-02-10.one_line	37299580	100	3	ATG_123	100	65	39	82	71	178	74	104
DNA-Genome-Salpingoeca-rosetta-GCA_000188695.1-2011-02-10.one_line	37299580	125	3	ACT_222	26206625	24.1737	26.363	24.3479	26.8246	24.867	25.0923	25.0822
DNA-Genome-Salpingoeca-rosetta-GCA_000188695.1-2011-02-10.one_line	37299580	125	3	N_1	3406250	0.0081	0.0004	0.0042	0.0014	0.0047	0.0171	0.0183
DNA-Genome-Salpingoeca-rosetta-GCA_000188695.1-2011-02-10.one_line	37299580	125	3	GCA_123	1847705	23.0517	25.4244	23.3643	26.061	24.2731	24.3364	24.2822
DNA-Genome-Salpingoeca-rosetta-GCA_000188695.1-2011-02-10.one_line	37299580	125	3	CGA_123	1807500	23.0369	24.1863	23.3774	25.9655	24.1832	24.3426	24.185
DNA-Genome-Salpingoeca-rosetta-GCA_000188695.1-2011-02-10.one_line	37299580	125	3	GAC_123	905000	23.2331	25.6322	23.7286	26.259	25.1364	25.1918	25.1001
DNA-Genome-Salpingoeca-rosetta-GCA_000188695.1-2011-02-10.one_line	37299580	125	3	CTA_123	884500	23.2058	24.8684	23.6696	26.2597	25.0989	25.0842	25.0813
DNA-Genome-Salpingoeca-rosetta-GCA_000188695.1-2011-02-10.one_line	37299580	125	3	CAT_123	369750	23.3201	25.1754	23.7885	26.1844	25.3249	25.4118	25.3263
DNA-Genome-Salpingoeca-rosetta-GCA_000188695.1-2011-02-10.one_line	37299580	125	3	GTA_123	352625	23.3015	25.1119	23.8412	26.2846	25.3788	25.4134	25.3073
DNA-Genome-Salpingoeca-rosetta-GCA_000188695.1-2011-02-10.one_line	37299580	125	3	TCA_123	315000	23.1137	25.2737	23.7117	26.3044	25.3838	25.2987	25.3206
DNA-Genome-Salpingoeca-rosetta-GCA_000188695.1-2011-02-10.one_line	37299580	125	3	AGC_123	277500	23.1178	25.1514	23.7369	26.3077	25.4267	25.564	25.3723
DNA-Genome-Salpingoeca-rosetta-GCA_000188695.1-2011-02-10.one_line	37299580	125	3	NAC_133	219875	10.7184	12.3479	11.2282	12.1856	13.1024	13.6546	13.6023
DNA-Genome-Salpingoeca-rosetta-GCA_000188695.1-2011-02-10.one_line	37299580	125	3	ACT_123	120500	23.2539	25.3934	23.8606	26.3544	25.9618	25.9452	25.8622
DNA-Genome-Salpingoeca-rosetta-GCA_000188695.1-2011-02-10.one_line	37299580	125	3	TGA_123	116625	23.2437	25.4182	23.8885	26.388	26.0519	26.1016	25.9395
DNA-Genome-Salpingoeca-rosetta-GCA_000188695.1-2011-02-10.one_line	37299580	125	3	CGN_222	52500	18.8895	21.3238	19.5733	21.2838	22.7257	22.7905	22.4305
DNA-Genome-Salpingoeca-rosetta-GCA_000188695.1-2011-02-10.one_line	37299580	125	3	CTG_222	48500	23.4701	25.9773	24.2309	26.2887	27.4598	27.1216	27.266
DNA-Genome-Salpingoeca-rosetta-GCA_000188695.1-2011-02-10.one_line	37299580	125	3	ACG_222	41750	23.418	25.9401	24.1868	26.1293	27.5401	27.1689	27.2862
DNA-Genome-Salpingoeca-rosetta-GCA_000188695.1-2011-02-10.one_line	37299580	125	3	AGN_222	26000	19.1654	21.3731	19.9923	21.8423	23.8923	23.4308	23.2308
DNA-Genome-Salpingoeca-rosetta-GCA_000188695.1-2011-02-10.one_line	37299580	125	3	NCT_123	24750	9.4707	10.6424	10.3515	11.503	13.0667	13.2	13.1717
DNA-Genome-Salpingoeca-rosetta-GCA_000188695.1-2011-02-10.one_line	37299580	125	3	NCG_123	24750	9.6768	10.8323	10.5778	11.4949	13.3818	13.3455	13.3657
DNA-Genome-Salpingoeca-rosetta-GCA_000188695.1-2011-02-10.one_line	37299580	125	3	CTN_222	24250	19.2412	21.4763	20.0825	22.0124	24.099	23.699	23.4887
DNA-Genome-Salpingoeca-rosetta-GCA_000188695.1-2011-02-10.one_line	37299580	125	3	NGA_123	20000	8.925	9.95	9.85	11.005	12.745	12.455	12.58
DNA-Genome-Salpingoeca-rosetta-GCA_000188695.1-2011-02-10.one_line	37299580	125	3	TGN_222	20000	19.075	21.3	19.95	21.74	24.115	23.635	23.4
DNA-Genome-Salpingoeca-rosetta-GCA_000188695.1-2011-02-10.one_line	37299580	125	3	NGT_123	18500	8.8919	9.8811	9.8595	10.8486	12.5459	12.4811	12.5622
DNA-Genome-Salpingoeca-rosetta-GCA_000188695.1-2011-02-10.one_line	37299580	125	3	NGC_123	17750	9.5155	10.6028	10.4338	11.5211	13.3634	13.2338	13.3183
DNA-Genome-Salpingoeca-rosetta-GCA_000188695.1-2011-02-10.one_line	37299580	125	3	NAG_123	17250	9.3913	10.4232	10.3768	11.513	13.6986	13.142	13.2638
DNA-Genome-Salpingoeca-rosetta-GCA_000188695.1-2011-02-10.one_line	37299580	125	3	ACN_222	16125	19.169	21.3147	20.1054	21.9535	26.214	24.0558	23.814
DNA-Genome-Salpingoeca-rosetta-GCA_000188695.1-2011-02-10.one_line	37299580	125	3	NTC_123	15750	8.7048	9.6127	9.7143	10.7619	12.7683	12.3238	12.4952
DNA-Genome-Salpingoeca-rosetta-GCA_000188695.1-2011-02-10.one_line	37299580	125	3	NCA_123	15500	8.0774	8.9226	8.9935	9.7419	12.0968	11.6581	11.8194
DNA-Genome-Salpingoeca-rosetta-GCA_000188695.1-2011-02-10.one_line	37299580	125	3	NAC_123	14750	7.1119	7.8373	8.1085	8.7119	10.922	10.4203	10.6034
DNA-Genome-Salpingoeca-rosetta-GCA_000188695.1-2011-02-10.one_line	37299580	125	3	ATG_222	14250	24.0772	26.3158	25.0947	27.1018	29.4526	29.2281	28.9123
DNA-Genome-Salpingoeca-rosetta-GCA_000188695.1-2011-02-10.one_line	37299580	125	3	NTG_123	13000	8.8769	9.7154	9.8769	10.7	13.4077	12.6769	12.9538
DNA-Genome-Salpingoeca-rosetta-GCA_000188695.1-2011-02-10.one_line	37299580	125	3	ATN_222	6000	20.3	21.95	21.5	23.6	28.0333	26.2167	26.4
DNA-Genome-Salpingoeca-rosetta-GCA_000188695.1-2011-02-10.one_line	37299580	125	3	NAT_123	5875	8.8511	9.4468	9.9404	10.6723	14.9787	13.0213	13.4809
DNA-Genome-Salpingoeca-rosetta-GCA_000188695.1-2011-02-10.one_line	37299580	125	3	TAC_123	5500	23.8364	22.1636	24.4	26.9636	29.8909	28.1273	28.5818
DNA-Genome-Salpingoeca-rosetta-GCA_000188695.1-2011-02-10.one_line	37299580	125	3	NTA_123	5125	8.4098	8.6634	9.639	10.2049	14.4976	12.1756	12.722
DNA-Genome-Salpingoeca-rosetta-GCA_000188695.1-2011-02-10.one_line	37299580	125	3	ATC_123	4000	25.325	25.375	26.55	28.35	33.05	30.7	31.3
DNA-Genome-Salpingoeca-rosetta-GCA_000188695.1-2011-02-10.one_line	37299580	125	3	NTG_122	1750	3.9429	3.1429	5.4857	4.1714	12.7429	5.0286	6.8571
DNA-Genome-Salpingoeca-rosetta-GCA_000188695.1-2011-02-10.one_line	37299580	125	3	NAG_122	1500	4.2	3.6	6.2667	4.8667	15.2667	5.9333	8
DNA-Genome-Salpingoeca-rosetta-GCA_000188695.1-2011-02-10.one_line	37299580	125	3	CAT_133	1500	27.2	27.2	29.4667	30.7333	42.9333	36.2	38.1333
DNA-Genome-Salpingoeca-rosetta-GCA_000188695.1-2011-02-10.one_line	37299580	125	3	AN_11	1125	3.8222	2.5778	6.5778	4.3556	16.1778	4.9778	7.8222
DNA-Genome-Salpingoeca-rosetta-GCA_000188695.1-2011-02-10.one_line	37299580	125	3	NAC_122	1125	4.7111	3.5556	7.4667	5.4222	18.3111	6.8444	9.6
DNA-Genome-Salpingoeca-rosetta-GCA_000188695.1-2011-02-10.one_line	37299580	125	3	GN_11	1000	4.4	3.2	7.6	5.4	18.5	5.9	9.2
DNA-Genome-Salpingoeca-rosetta-GCA_000188695.1-2011-02-10.one_line	37299580	125	3	CN_11	1000	4.2	2.8	7.4	4.9	18.4	5.9	9.2
DNA-Genome-Salpingoeca-rosetta-GCA_000188695.1-2011-02-10.one_line	37299580	125	3	NCG_122	875	6.4	4.5714	9.6	7.4286	22.9714	8.6857	12.3429
DNA-Genome-Salpingoeca-rosetta-GCA_000188695.1-2011-02-10.one_line	37299580	125	3	NCT_122	875	6.4	5.0286	9.6	6.8571	23.2	8.1143	11.8857
DNA-Genome-Salpingoeca-rosetta-GCA_000188695.1-2011-02-10.one_line	37299580	125	3	CTG_123	750	32.5333	29.6	35.7333	36.4	56.5333	42.9333	46.9333
DNA-Genome-Salpingoeca-rosetta-GCA_000188695.1-2011-02-10.one_line	37299580	125	3	ACT_133	625	32	29.28	35.2	35.84	59.2	42.4	48
DNA-Genome-Salpingoeca-rosetta-GCA_000188695.1-2011-02-10.one_line	37299580	125	3	TCG_123	625	33.6	28	37.44	37.6	62.24	45.76	51.2
DNA-Genome-Salpingoeca-rosetta-GCA_000188695.1-2011-02-10.one_line	37299580	125	3	GAC_133	625	31.68	27.52	34.88	33.76	58.56	39.68	44.8
DNA-Genome-Salpingoeca-rosetta-GCA_000188695.1-2011-02-10.one_line	37299580	125	3	GCT_123	500	36.4	31.8	40.4	37.8	69.2	48.4	55.2
DNA-Genome-Salpingoeca-rosetta-GCA_000188695.1-2011-02-10.one_line	37299580	125	3	CGT_123	500	36	30.6	39.6	38.2	66.2	45.4	52
DNA-Genome-Salpingoeca-rosetta-GCA_000188695.1-2011-02-10.one_line	37299580	125	3	NAT_122	500	9.6	5.4	15.2	11.2	35.6	11.8	18.4
DNA-Genome-Salpingoeca-rosetta-GCA_000188695.1-2011-02-10.one_line	37299580	125	3	GAT_123	500	35.4	31	39.6	39.8	67.6	46.8	53.6
DNA-Genome-Salpingoeca-rosetta-GCA_000188695.1-2011-02-10.one_line	37299580	125	3	TN_11	375	10.1333	5.8667	17.0667	12.5333	44.5333	13.3333	21.3333
DNA-Genome-Salpingoeca-rosetta-GCA_000188695.1-2011-02-10.one_line	37299580	125	3	CTG_122	250	38.8	29.2	48	42.4	92	50.4	64
DNA-Genome-Salpingoeca-rosetta-GCA_000188695.1-2011-02-10.one_line	37299580	125	3	TNG_123	250	40	29.6	47.2	43.2	92.8	49.6	62.4
DNA-Genome-Salpingoeca-rosetta-GCA_000188695.1-2011-02-10.one_line	37299580	125	3	CTN_123	125	61.6	38.4	78.4	66.4	158.4	73.6	99.2
DNA-Genome-Salpingoeca-rosetta-GCA_000188695.1-2011-02-10.one_line	37299580	125	3	GNC_123	125	56.8	36.8	73.6	61.6	156.8	69.6	92.8
DNA-Genome-Salpingoeca-rosetta-GCA_000188695.1-2011-02-10.one_line	37299580	125	3	GTC_123	125	62.4	38.4	80	68	162.4	79.2	102.4
DNA-Genome-Salpingoeca-rosetta-GCA_000188695.1-2011-02-10.one_line	37299580	125	3	ANG_123	125	57.6	33.6	75.2	63.2	152	68.8	92.8
DNA-Genome-Salpingoeca-rosetta-GCA_000188695.1-2011-02-10.one_line	37299580	125	3	TCG_122	125	54.4	32	70.4	52	145.6	62.4	86.4
DNA-Genome-Salpingoeca-rosetta-GCA_000188695.1-2011-02-10.one_line	37299580	125	3	ACN_123	125	60.8	35.2	78.4	64	156	73.6	96
DNA-Genome-Salpingoeca-rosetta-GCA_000188695.1-2011-02-10.one_line	37299580	125	3	ANT_123	125	55.2	40.8	72	59.2	152	64.8	89.6
DNA-Genome-Salpingoeca-rosetta-GCA_000188695.1-2011-02-10.one_line	37299580	125	3	ACG_123	125	62.4	40.8	81.6	67.2	161.6	78.4	102.4
DNA-Genome-Salpingoeca-rosetta-GCA_000188695.1-2011-02-10.one_line	37299580	125	3	CNA_123	125	55.2	32.8	70.4	56.8	148.8	60.8	86.4
DNA-Genome-Salpingoeca-rosetta-GCA_000188695.1-2011-02-10.one_line	37299580	125	3	TNA_123	125	58.4	31.2	75.2	64.8	152.8	70.4	92.8
DNA-Genome-Salpingoeca-rosetta-GCA_000188695.1-2011-02-10.one_line	37299580	125	3	TAG_123	125	60.8	36.8	75.2	64	155.2	72	96
DNA-Genome-Salpingoeca-rosetta-GCA_000188695.1-2011-02-10.one_line	37299580	125	3	GTN_123	125	58.4	43.2	73.6	62.4	152	68.8	92.8
DNA-Genome-Salpingoeca-rosetta-GCA_000188695.1-2011-02-10.one_line	37299580	125	3	CNG_123	125	56	29.6	72	60	150.4	67.2	89.6
DNA-Genome-Salpingoeca-rosetta-GCA_000188695.1-2011-02-10.one_line	37299580	125	3	GAT_122	125	48.8	32	64	52.8	138.4	55.2	80
DNA-Genome-Salpingoeca-rosetta-GCA_000188695.1-2011-02-10.one_line	37299580	125	3	CAN_123	125	58.4	47.2	75.2	59.2	150.4	67.2	89.6
DNA-Genome-Salpingoeca-rosetta-GCA_000188695.1-2011-02-10.one_line	37299580	125	3	TAC_133	125	64.8	47.2	80	68	164	80.8	105.6
DNA-Genome-Salpingoeca-rosetta-GCA_000188695.1-2011-02-10.one_line	37299580	150	3	ACT_222	27186580	24.1622	26.3881	24.3594	26.817	24.8477	25.0888	25.0669
DNA-Genome-Salpingoeca-rosetta-GCA_000188695.1-2011-02-10.one_line	37299580	150	3	N_1	3362250	0.0081	0.0004	0.0042	0.0014	0.0048	0.0171	0.0184
DNA-Genome-Salpingoeca-rosetta-GCA_000188695.1-2011-02-10.one_line	37299580	150	3	GCA_123	1689750	23.0532	24.39	23.3478	26.0059	24.2484	24.3141	24.2618
DNA-Genome-Salpingoeca-rosetta-GCA_000188695.1-2011-02-10.one_line	37299580	150	3	CGA_123	1660350	23.045	25.177	23.3578	25.9472	24.1648	24.2441	24.1373
DNA-Genome-Salpingoeca-rosetta-GCA_000188695.1-2011-02-10.one_line	37299580	150	3	GAC_123	737250	23.2737	25.6674	23.7521	26.2532	25.1588	25.2286	25.1497
DNA-Genome-Salpingoeca-rosetta-GCA_000188695.1-2011-02-10.one_line	37299580	150	3	CTA_123	719850	23.2598	25.2044	23.7169	26.2748	25.1898	25.2728	25.2064
DNA-Genome-Salpingoeca-rosetta-GCA_000188695.1-2011-02-10.one_line	37299580	150	3	NAC_133	280050	10.9352	12.5753	11.4244	12.3324	13.188	13.1873	13.6418
DNA-Genome-Salpingoeca-rosetta-GCA_000188695.1-2011-02-10.one_line	37299580	150	3	CAT_123	277350	23.3716	25.5962	23.8522	26.1969	25.4217	25.47	25.4538
DNA-Genome-Salpingoeca-rosetta-GCA_000188695.1-2011-02-10.one_line	37299580	150	3	GTA_123	246750	23.3354	23.7471	23.8111	26.2776	25.5011	25.6604	25.4395
DNA-Genome-Salpingoeca-rosetta-GCA_000188695.1-2011-02-10.one_line	37299580	150	3	TCA_123	244950	23.1492	23.7448	23.6987	26.3123	25.5848	25.5109	25.4419
DNA-Genome-Salpingoeca-rosetta-GCA_000188695.1-2011-02-10.one_line	37299580	150	3	AGC_123	219900	23.1737	23.884	23.7462	26.2951	25.7199	25.7462	25.6426
DNA-Genome-Salpingoeca-rosetta-GCA_000188695.1-2011-02-10.one_line	37299580	150	3	ACT_123	78450	23.2913	23.7425	23.8751	26.3416	26.1479	26.0408	26.0752
DNA-Genome-Salpingoeca-rosetta-GCA_000188695.1-2011-02-10.one_line	37299580	150	3	TGA_123	77850	23.264	23.8009	23.9075	26.3943	26.2338	26.1079	26.0655
DNA-Genome-Salpingoeca-rosetta-GCA_000188695.1-2011-02-10.one_line	37299580	150	3	CGN_222	69300	18.6494	21.0317	19.2929	20.8961	22.1356	22.4416	22.101
DNA-Genome-Salpingoeca-rosetta-GCA_000188695.1-2011-02-10.one_line	37299580	150	3	CTG_222	59700	23.2077	25.8911	23.9028	25.9464	27.258	26.7571	26.8007
DNA-Genome-Salpingoeca-rosetta-GCA_000188695.1-2011-02-10.one_line	37299580	150	3	ACG_222	54150	23.2188	25.8467	23.9261	25.952	27.5402	27.0286	26.9991
DNA-Genome-Salpingoeca-rosetta-GCA_000188695.1-2011-02-10.one_line	37299580	150	3	CTN_222	28800	18.7778	20.8611	19.5208	21.4271	23.1076	23.1563	22.8194
DNA-Genome-Salpingoeca-rosetta-GCA_000188695.1-2011-02-10.one_line	37299580	150	3	NCG_123	26100	10	11.2146	10.9195	11.7893	13.3027	13.4483	13.5326
DNA-Genome-Salpingoeca-rosetta-GCA_000188695.1-2011-02-10.one_line	37299580	150	3	NCT_123	25800	9.407	10.4729	10.2713	11.2674	12.8643	12.9186	13.0078
DNA-Genome-Salpingoeca-rosetta-GCA_000188695.1-2011-02-10.one_line	37299580	150	3	AGN_222	25650	18.963	21.0604	19.7427	21.5673	23.3138	23.4308	22.924
DNA-Genome-Salpingoeca-rosetta-GCA_000188695.1-2011-02-10.one_line	37299580	150	3	NGA_123	23550	8.5775	9.6433	9.3843	10.3864	12.0764	12.0085	12.0594
DNA-Genome-Salpingoeca-rosetta-GCA_000188695.1-2011-02-10.one_line	37299580	150	3	NGC_123	22650	9.3598	10.3223	10.3135	11.1435	12.6667	12.7594	12.8565
DNA-Genome-Salpingoeca-rosetta-GCA_000188695.1-2011-02-10.one_line	37299580	150	3	TGN_222	20700	18.8744	21	19.6329	21.4348	23.6425	23.4541	23.1304
DNA-Genome-Salpingoeca-rosetta-GCA_000188695.1-2011-02-10.one_line	37299580	150	3	NGT_123	18450	9.355	10.336	10.2656	11.2466	13.1599	13.0949	13.2466
DNA-Genome-Salpingoeca-rosetta-GCA_000188695.1-2011-02-10.one_line	37299580	150	3	ACN_222	18000	19	21	19.8556	21.5833	23.7889	23.4222	23.2444
DNA-Genome-Salpingoeca-rosetta-GCA_000188695.1-2011-02-10.one_line	37299580	150	3	ATG_222	16500	24.0182	26.2727	24.9455	27.0303	29.3152	28.8667	28.6303
DNA-Genome-Salpingoeca-rosetta-GCA_000188695.1-2011-02-10.one_line	37299580	150	3	NCA_123	15450	8.0518	8.8608	9.0356	9.6893	11.9547	11.5663	11.7023
DNA-Genome-Salpingoeca-rosetta-GCA_000188695.1-2011-02-10.one_line	37299580	150	3	NAG_123	14400	9.7292	10.6319	10.75	11.8472	13.9653	13.4653	13.6667
DNA-Genome-Salpingoeca-rosetta-GCA_000188695.1-2011-02-10.one_line	37299580	150	3	NTC_123	14100	9.3191	10.1348	10.3972	11.4113	13.539	13.0993	13.305
DNA-Genome-Salpingoeca-rosetta-GCA_000188695.1-2011-02-10.one_line	37299580	150	3	NAC_123	13500	6.4296	6.9481	7.5556	7.9481	10.3259	9.1333	9.6593
DNA-Genome-Salpingoeca-rosetta-GCA_000188695.1-2011-02-10.one_line	37299580	150	3	NTG_123	12000	8.575	9.3167	9.5667	10.4333	12.7583	12.3667	12.6
DNA-Genome-Salpingoeca-rosetta-GCA_000188695.1-2011-02-10.one_line	37299580	150	3	NTA_123	5700	9.386	9.9298	10.7368	11.4737	15.3509	13.5439	13.9649
DNA-Genome-Salpingoeca-rosetta-GCA_000188695.1-2011-02-10.one_line	37299580	150	3	ATN_222	5400	20.8704	22.3333	22.0741	23.8519	29.2037	27.0741	27.037
DNA-Genome-Salpingoeca-rosetta-GCA_000188695.1-2011-02-10.one_line	37299580	150	3	NAT_123	5400	9.9074	10.3333	11.1852	12.1296	17.4815	14.2222	14.7407
DNA-Genome-Salpingoeca-rosetta-GCA_000188695.1-2011-02-10.one_line	37299580	150	3	TAC_123	4200	24.0476	23.9524	25.0952	26.881	31.0714	29.2143	29.3333
DNA-Genome-Salpingoeca-rosetta-GCA_000188695.1-2011-02-10.one_line	37299580	150	3	ATC_123	1950	25.8974	24.8718	27.1795	28.4615	37.3333	32	33.4359
DNA-Genome-Salpingoeca-rosetta-GCA_000188695.1-2011-02-10.one_line	37299580	150	3	AN_11	1800	2.5	2.2778	4.8889	3.1667	11.2222	4	5.7778
DNA-Genome-Salpingoeca-rosetta-GCA_000188695.1-2011-02-10.one_line	37299580	150	3	NCT_122	1650	3.8788	2.6667	6.0606	4.8485	13.0303	4.9091	7.0303
DNA-Genome-Salpingoeca-rosetta-GCA_000188695.1-2011-02-10.one_line	37299580	150	3	GN_11	1500	2.9333	2.2	5.6	3.7333	12.4	4.3333	6.4
DNA-Genome-Salpingoeca-rosetta-GCA_000188695.1-2011-02-10.one_line	37299580	150	3	NTG_122	1350	4.8148	3.6296	7.2593	5.7778	16.2222	6.0741	8.2963
DNA-Genome-Salpingoeca-rosetta-GCA_000188695.1-2011-02-10.one_line	37299580	150	3	NAC_122	1200	4.4167	3.4167	7.6667	5.0833	17.1667	6.3333	8.6667
DNA-Genome-Salpingoeca-rosetta-GCA_000188695.1-2011-02-10.one_line	37299580	150	3	TN_11	1050	4.2857	2.7619	7.8095	5.2381	17.0476	5.4286	8.7619
DNA-Genome-Salpingoeca-rosetta-GCA_000188695.1-2011-02-10.one_line	37299580	150	3	NAG_122	1050	4.5714	3.7143	8.1905	5.9048	18.6667	6.2857	9.1429
DNA-Genome-Salpingoeca-rosetta-GCA_000188695.1-2011-02-10.one_line	37299580	150	3	NCG_122	900	5.5556	4.4444	9.3333	7	21.1111	7.3333	11.1111
DNA-Genome-Salpingoeca-rosetta-GCA_000188695.1-2011-02-10.one_line	37299580	150	3	GCT_123	600	34.5	30.6667	38.3333	35.8333	63	45.6667	51.3333
DNA-Genome-Salpingoeca-rosetta-GCA_000188695.1-2011-02-10.one_line	37299580	150	3	CTG_123	600	34.6667	30.1667	38.6667	36.8333	63.3333	46	51.3333
DNA-Genome-Salpingoeca-rosetta-GCA_000188695.1-2011-02-10.one_line	37299580	150	3	CAT_133	600	33.3333	30.1667	36.6667	35.5	60.6667	43.3333	48.6667
DNA-Genome-Salpingoeca-rosetta-GCA_000188695.1-2011-02-10.one_line	37299580	150	3	GAT_123	600	34	28.1667	37	36.8333	60.3333	41.6667	47.3333
DNA-Genome-Salpingoeca-rosetta-GCA_000188695.1-2011-02-10.one_line	37299580	150	3	CN_11	450	8.2222	4.4444	15.5556	10.8889	35.1111	10.2222	17.7778
DNA-Genome-Salpingoeca-rosetta-GCA_000188695.1-2011-02-10.one_line	37299580	150	3	CGT_123	450	37.7778	31.7778	42.6667	40	73.5556	50.6667	57.7778
DNA-Genome-Salpingoeca-rosetta-GCA_000188695.1-2011-02-10.one_line	37299580	150	3	ACT_133	450	36.2222	30	40.4444	40.6667	70.8889	47.7778	55.1111
DNA-Genome-Salpingoeca-rosetta-GCA_000188695.1-2011-02-10.one_line	37299580	150	3	GAC_133	300	42.3333	31	49.3333	45	88	53	64
DNA-Genome-Salpingoeca-rosetta-GCA_000188695.1-2011-02-10.one_line	37299580	150	3	NAT_122	300	12.6667	5.3333	24	16.3333	52.3333	15.3333	26.6667
DNA-Genome-Salpingoeca-rosetta-GCA_000188695.1-2011-02-10.one_line	37299580	150	3	TCG_123	300	40.3333	29.3333	46	43.3333	83.3333	46.6667	57.3333
DNA-Genome-Salpingoeca-rosetta-GCA_000188695.1-2011-02-10.one_line	37299580	150	3	TAC_133	150	58	35.3333	70.6667	60.6667	140	70.6667	93.3333
DNA-Genome-Salpingoeca-rosetta-GCA_000188695.1-2011-02-10.one_line	37299580	150	3	AGT_123	150	57.3333	36.6667	72	60.6667	144	74.6667	96
DNA-Genome-Salpingoeca-rosetta-GCA_000188695.1-2011-02-10.one_line	37299580	150	3	GNA_123	150	52.6667	30	65.3333	57.3333	133.333	64	85.3333
DNA-Genome-Salpingoeca-rosetta-GCA_000188695.1-2011-02-10.one_line	37299580	150	3	CTG_122	150	51.3333	29.3333	65.3333	54	137.333	68	90.6667
DNA-Genome-Salpingoeca-rosetta-GCA_000188695.1-2011-02-10.one_line	37299580	150	3	GAN_123	150	52.6667	31.3333	62.6667	52	124	54.6667	77.3333
DNA-Genome-Salpingoeca-rosetta-GCA_000188695.1-2011-02-10.one_line	37299580	150	3	TGC_123	150	56.6667	36.6667	72	60.6667	143.333	74	96
DNA-Genome-Salpingoeca-rosetta-GCA_000188695.1-2011-02-10.one_line	37299580	150	3	CAG_123	150	49.3333	36.6667	62.6667	54	119.333	50.6667	72
DNA-Genome-Salpingoeca-rosetta-GCA_000188695.1-2011-02-10.one_line	37299580	150	3	GNC_123	150	52	33.3333	65.3333	54	135.333	62.6667	85.3333
DNA-Genome-Salpingoeca-rosetta-GCA_000188695.1-2011-02-10.one_line	37299580	150	3	CNA_123	150	51.3333	34	62.6667	52	128	54.6667	77.3333
DNA-Genome-Salpingoeca-rosetta-GCA_000188695.1-2011-02-10.one_line	37299580	150	3	ACG_123	150	57.3333	43.3333	72	61.3333	141.333	72	93.3333
DNA-Genome-Salpingoeca-rosetta-GCA_000188695.1-2011-02-10.one_line	37299580	150	3	AGN_123	150	55.3333	32.6667	69.3333	60.6667	142	72.6667	96
DNA-Genome-Salpingoeca-rosetta-GCA_000188695.1-2011-02-10.one_line	37299580	250	3	ACT_222	29145750	24.1362	26.4078	24.3497	26.8149	24.7986	25.05	25.0417
DNA-Genome-Salpingoeca-rosetta-GCA_000188695.1-2011-02-10.one_line	37299580	250	3	N_1	3211000	0.0082	0.0004	0.0043	0.0015	0.0049	0.0173	0.0186
DNA-Genome-Salpingoeca-rosetta-GCA_000188695.1-2011-02-10.one_line	37299580	250	3	CGA_123	1270750	23.0436	25.1376	23.299	25.9145	24.0084	24.0076	23.9896
DNA-Genome-Salpingoeca-rosetta-GCA_000188695.1-2011-02-10.one_line	37299580	250	3	GCA_123	1262080	23.0682	25.3718	23.2969	25.9772	24.2118	24.2283	24.1874
DNA-Genome-Salpingoeca-rosetta-GCA_000188695.1-2011-02-10.one_line	37299580	250	3	NAC_133	521000	11.8397	13.5079	12.3605	13.1908	13.7814	14.1	14.195
DNA-Genome-Salpingoeca-rosetta-GCA_000188695.1-2011-02-10.one_line	37299580	250	3	CTA_123	392000	23.3094	25.0349	23.7571	26.1962	25.2773	25.3809	25.2
DNA-Genome-Salpingoeca-rosetta-GCA_000188695.1-2011-02-10.one_line	37299580	250	3	GAC_123	374000	23.3329	25.1639	23.8102	26.2388	25.3102	25.4299	25.3005
DNA-Genome-Salpingoeca-rosetta-GCA_000188695.1-2011-02-10.one_line	37299580	250	3	CGN_222	124500	18.3165	20.6201	18.9028	20.4739	21.0313	21.3703	21.2305
DNA-Genome-Salpingoeca-rosetta-GCA_000188695.1-2011-02-10.one_line	37299580	250	3	CTG_222	111000	22.827	25.3063	23.3676	25.4423	26.0072	25.8937	25.7622
DNA-Genome-Salpingoeca-rosetta-GCA_000188695.1-2011-02-10.one_line	37299580	250	3	TCA_123	105750	23.3324	23.879	23.9452	26.4312	25.9858	26.0785	25.9291
DNA-Genome-Salpingoeca-rosetta-GCA_000188695.1-2011-02-10.one_line	37299580	250	3	ACG_222	99750	22.7108	25.2531	23.2902	25.2872	25.998	25.7855	25.9048
DNA-Genome-Salpingoeca-rosetta-GCA_000188695.1-2011-02-10.one_line	37299580	250	3	CAT_123	97750	23.4496	23.8691	23.9284	26.2506	26.0593	26.0399	25.9192
DNA-Genome-Salpingoeca-rosetta-GCA_000188695.1-2011-02-10.one_line	37299580	250	3	AGC_123	93500	23.3947	24.015	24.0107	26.5679	26.3102	26.2374	26.2545
DNA-Genome-Salpingoeca-rosetta-GCA_000188695.1-2011-02-10.one_line	37299580	250	3	GTA_123	88250	23.3643	23.6034	23.9297	26.238	25.8935	25.7904	25.8946
DNA-Genome-Salpingoeca-rosetta-GCA_000188695.1-2011-02-10.one_line	37299580	250	3	CTN_222	46750	18.5476	20.6824	19.1786	21.0353	22.139	22.3722	22.1262
DNA-Genome-Salpingoeca-rosetta-GCA_000188695.1-2011-02-10.one_line	37299580	250	3	AGN_222	39750	18.6063	20.8277	19.3208	20.9711	22.2214	22.5233	22.3597
DNA-Genome-Salpingoeca-rosetta-GCA_000188695.1-2011-02-10.one_line	37299580	250	3	NCG_123	29000	8.5345	9.3966	9.4621	9.9586	11.1586	11.4034	11.4483
DNA-Genome-Salpingoeca-rosetta-GCA_000188695.1-2011-02-10.one_line	37299580	250	3	TGN_222	26500	18.3849	20.3585	19.1925	20.7925	22.3019	22.3962	22.2792
DNA-Genome-Salpingoeca-rosetta-GCA_000188695.1-2011-02-10.one_line	37299580	250	3	NGC_123	25250	8.9149	9.5881	9.9168	10.3208	11.4376	11.703	11.7228
DNA-Genome-Salpingoeca-rosetta-GCA_000188695.1-2011-02-10.one_line	37299580	250	3	NCT_123	24000	9.4042	10.3417	10.4333	10.8833	12.5292	12.6375	12.6833
DNA-Genome-Salpingoeca-rosetta-GCA_000188695.1-2011-02-10.one_line	37299580	250	3	ACN_222	23500	18.7574	20.5277	19.5574	21.0553	22.6213	22.5149	22.5362
DNA-Genome-Salpingoeca-rosetta-GCA_000188695.1-2011-02-10.one_line	37299580	250	3	NGA_123	22750	9.411	10.3253	10.4264	11.0286	12.5187	12.5802	12.7121
DNA-Genome-Salpingoeca-rosetta-GCA_000188695.1-2011-02-10.one_line	37299580	250	3	ATG_222	19000	23.7579	26.1	24.4842	26.6579	29.0053	28.0895	28.1053
DNA-Genome-Salpingoeca-rosetta-GCA_000188695.1-2011-02-10.one_line	37299580	250	3	ACT_123	17250	23.3797	23.5652	23.9536	26.2725	27.8609	27.258	27.3159
DNA-Genome-Salpingoeca-rosetta-GCA_000188695.1-2011-02-10.one_line	37299580	250	3	NTC_123	17000	7.6647	8.2412	8.6824	9.1588	10.8706	10.6	10.8235
DNA-Genome-Salpingoeca-rosetta-GCA_000188695.1-2011-02-10.one_line	37299580	250	3	TGA_123	17000	23.6647	23.9706	24.3412	26.6941	28.0824	27.6706	27.6471
DNA-Genome-Salpingoeca-rosetta-GCA_000188695.1-2011-02-10.one_line	37299580	250	3	NGT_123	16250	6.9046	7.4092	7.8646	8.1538	10.7569	9.6615	9.8462
DNA-Genome-Salpingoeca-rosetta-GCA_000188695.1-2011-02-10.one_line	37299580	250	3	NAG_123	13500	8.6148	9.363	9.7926	10.2667	12.3407	12.1259	12.3556
DNA-Genome-Salpingoeca-rosetta-GCA_000188695.1-2011-02-10.one_line	37299580	250	3	NCA_123	12500	7.408	7.936	8.496	8.824	10.824	10.544	10.784
DNA-Genome-Salpingoeca-rosetta-GCA_000188695.1-2011-02-10.one_line	37299580	250	3	NAC_123	12250	5.9918	6.4163	7.0694	7.1755	9.4531	8.751	8.9796
DNA-Genome-Salpingoeca-rosetta-GCA_000188695.1-2011-02-10.one_line	37299580	250	3	ATN_222	8750	19.1657	20.9829	20.1371	21.8743	25.68	24.4	24.2286
DNA-Genome-Salpingoeca-rosetta-GCA_000188695.1-2011-02-10.one_line	37299580	250	3	NTG_123	8500	7.5647	7.7765	8.5647	8.9176	12.6235	10.5529	10.9176
DNA-Genome-Salpingoeca-rosetta-GCA_000188695.1-2011-02-10.one_line	37299580	250	3	NAT_123	5750	8.8348	9.0783	10.087	10.5565	14.8	12.4174	12.9391
DNA-Genome-Salpingoeca-rosetta-GCA_000188695.1-2011-02-10.one_line	37299580	250	3	NTA_123	4000	8.175	7.8	9.35	9.775	14.8	12	12.6
DNA-Genome-Salpingoeca-rosetta-GCA_000188695.1-2011-02-10.one_line	37299580	250	3	NTG_122	2000	2.85	2.25	4.4	3.05	9.6	3.6	5.2
DNA-Genome-Salpingoeca-rosetta-GCA_000188695.1-2011-02-10.one_line	37299580	250	3	TAC_123	1500	22.8667	19.2667	23.3333	25.2	34.8667	28.2	30.1333
DNA-Genome-Salpingoeca-rosetta-GCA_000188695.1-2011-02-10.one_line	37299580	250	3	NAC_122	1250	3.6	2.32	6.56	4.16	14.72	4.8	7.36
DNA-Genome-Salpingoeca-rosetta-GCA_000188695.1-2011-02-10.one_line	37299580	250	3	AN_11	1250	3.2	2.32	6.08	3.84	13.6	4.32	6.72
DNA-Genome-Salpingoeca-rosetta-GCA_000188695.1-2011-02-10.one_line	37299580	250	3	GN_11	1250	3.28	1.84	6.08	3.84	13.68	4.16	6.72
DNA-Genome-Salpingoeca-rosetta-GCA_000188695.1-2011-02-10.one_line	37299580	250	3	CAT_133	1000	27.1	25.2	28.8	29.6	45.4	34.1	37.6
DNA-Genome-Salpingoeca-rosetta-GCA_000188695.1-2011-02-10.one_line	37299580	250	3	CN_11	1000	3.8	2.1	7.4	4.6	17	5.3	8.4
DNA-Genome-Salpingoeca-rosetta-GCA_000188695.1-2011-02-10.one_line	37299580	250	3	NCT_122	750	6	3.8667	10.1333	6.8	22.9333	6.9333	11.2
DNA-Genome-Salpingoeca-rosetta-GCA_000188695.1-2011-02-10.one_line	37299580	250	3	GCT_123	750	32.6667	28.4	35.7333	34.6667	56.5333	42.5333	46.9333
DNA-Genome-Salpingoeca-rosetta-GCA_000188695.1-2011-02-10.one_line	37299580	250	3	GAC_133	750	30.6667	27.4667	33.3333	34.4	56	41.4667	45.8667
DNA-Genome-Salpingoeca-rosetta-GCA_000188695.1-2011-02-10.one_line	37299580	250	3	ATC_123	750	29.8667	21.7333	30.6667	31.6	49.4667	35.4667	40
DNA-Genome-Salpingoeca-rosetta-GCA_000188695.1-2011-02-10.one_line	37299580	250	3	NAG_122	500	7.8	4	14.4	9.6	33	9.8	16
DNA-Genome-Salpingoeca-rosetta-GCA_000188695.1-2011-02-10.one_line	37299580	250	3	NCG_122	250	14.4	5.6	25.6	17.2	60.8	16.4	30.4
DNA-Genome-Salpingoeca-rosetta-GCA_000188695.1-2011-02-10.one_line	37299580	250	3	NAT_122	250	14	6	25.6	18	60.8	16.4	30.4
DNA-Genome-Salpingoeca-rosetta-GCA_000188695.1-2011-02-10.one_line	37299580	500	3	ACT_222	30136000	24.1193	25.6498	24.343	26.8053	24.8178	25.0702	25.0581
DNA-Genome-Salpingoeca-rosetta-GCA_000188695.1-2011-02-10.one_line	37299580	500	3	N_1	2900000	0.0083	0.0005	0.0046	0.0017	0.0054	0.0176	0.019
DNA-Genome-Salpingoeca-rosetta-GCA_000188695.1-2011-02-10.one_line	37299580	500	3	CGA_123	834500	23.0495	24.3158	23.2479	25.6773	23.8599	23.9631	23.8922
DNA-Genome-Salpingoeca-rosetta-GCA_000188695.1-2011-02-10.one_line	37299580	500	3	GCA_123	817080	23.0746	24.0724	23.2545	25.7822	24.2348	24.3259	24.1949
DNA-Genome-Salpingoeca-rosetta-GCA_000188695.1-2011-02-10.one_line	37299580	500	3	NAC_133	712500	9.7293	10.9942	10.1673	10.8044	10.9601	11.4855	11.4914
DNA-Genome-Salpingoeca-rosetta-GCA_000188695.1-2011-02-10.one_line	37299580	500	3	CGN_222	442500	18.9975	21.1973	19.4459	21.0741	20.906	21.0463	20.9501
DNA-Genome-Salpingoeca-rosetta-GCA_000188695.1-2011-02-10.one_line	37299580	500	3	CTG_222	279000	22.128	24.5244	22.5928	24.5287	24.5444	24.6437	24.2896
DNA-Genome-Salpingoeca-rosetta-GCA_000188695.1-2011-02-10.one_line	37299580	500	3	ACG_222	259000	22.0629	24.5131	22.4718	24.4927	24.5656	24.6259	24.349
DNA-Genome-Salpingoeca-rosetta-GCA_000188695.1-2011-02-10.one_line	37299580	500	3	CTN_222	135000	19.1748	21.4615	19.6741	21.3459	21.8793	21.9444	21.8252
DNA-Genome-Salpingoeca-rosetta-GCA_000188695.1-2011-02-10.one_line	37299580	500	3	CTA_123	128000	23.2055	25.0477	23.6375	25.9719	25.2297	25.3516	25.1719
DNA-Genome-Salpingoeca-rosetta-GCA_000188695.1-2011-02-10.one_line	37299580	500	3	GAC_123	121000	23.2603	23.4107	23.7174	26.0091	25.3521	25.4231	25.286
DNA-Genome-Salpingoeca-rosetta-GCA_000188695.1-2011-02-10.one_line	37299580	500	3	AGN_222	112500	19.2267	21.6311	19.7796	21.3822	22.1351	22.4364	22.0871
DNA-Genome-Salpingoeca-rosetta-GCA_000188695.1-2011-02-10.one_line	37299580	500	3	TGN_222	59500	19.2185	21.4655	19.795	21.3462	22.2269	22.4017	22.1849
DNA-Genome-Salpingoeca-rosetta-GCA_000188695.1-2011-02-10.one_line	37299580	500	3	ACN_222	52500	19.3219	21.4914	19.8629	21.4152	22.4324	22.6057	22.3924
DNA-Genome-Salpingoeca-rosetta-GCA_000188695.1-2011-02-10.one_line	37299580	500	3	NCG_123	38000	7.0632	7.6842	7.7632	8.0474	9.1605	9.2421	9.2842
DNA-Genome-Salpingoeca-rosetta-GCA_000188695.1-2011-02-10.one_line	37299580	500	3	NGC_123	29500	7.3627	7.7661	8.0203	8.4169	9.3492	9.3254	9.3695
DNA-Genome-Salpingoeca-rosetta-GCA_000188695.1-2011-02-10.one_line	37299580	500	3	TCA_123	24000	23.6083	24.0917	24.3833	26.7333	27.5958	27.4125	27.3167
DNA-Genome-Salpingoeca-rosetta-GCA_000188695.1-2011-02-10.one_line	37299580	500	3	ATG_222	24000	23.3042	25.6958	23.9833	26.0875	27.6042	27.2625	27.0167
DNA-Genome-Salpingoeca-rosetta-GCA_000188695.1-2011-02-10.one_line	37299580	500	3	GTA_123	23500	23.0936	22.9489	23.5319	25.6213	26.3957	26.1277	26.1106
DNA-Genome-Salpingoeca-rosetta-GCA_000188695.1-2011-02-10.one_line	37299580	500	3	CAT_123	22500	23.4133	23.0578	23.92	26.12	26.5778	26.2	26.2044
DNA-Genome-Salpingoeca-rosetta-GCA_000188695.1-2011-02-10.one_line	37299580	500	3	NCT_123	21500	6.2977	6.9395	7.0326	7.4419	8.9674	8.786	8.893
DNA-Genome-Salpingoeca-rosetta-GCA_000188695.1-2011-02-10.one_line	37299580	500	3	NGA_123	18500	5.5297	6.027	6.3135	6.573	8.2919	7.8595	7.9784
DNA-Genome-Salpingoeca-rosetta-GCA_000188695.1-2011-02-10.one_line	37299580	500	3	AGC_123	17000	23.7765	23.9529	24.4353	26.6765	28.0588	27.5529	27.5059
DNA-Genome-Salpingoeca-rosetta-GCA_000188695.1-2011-02-10.one_line	37299580	500	3	ATN_222	14000	20.2571	22.4786	21.0143	22.6786	25.0857	24.6571	24.5429
DNA-Genome-Salpingoeca-rosetta-GCA_000188695.1-2011-02-10.one_line	37299580	500	3	NTC_123	12500	6.088	6.456	6.944	7.224	9.328	8.6	8.832
DNA-Genome-Salpingoeca-rosetta-GCA_000188695.1-2011-02-10.one_line	37299580	500	3	NGT_123	11500	5.6957	6.0174	6.4348	6.6522	8.8435	8.0435	8.3478
DNA-Genome-Salpingoeca-rosetta-GCA_000188695.1-2011-02-10.one_line	37299580	500	3	NAC_123	10000	2.59	2.7	3.3	3.02	4.94	4.14	4.48
DNA-Genome-Salpingoeca-rosetta-GCA_000188695.1-2011-02-10.one_line	37299580	500	3	NAG_123	10000	6.25	6.59	7.14	7.25	9.59	8.89	9.24
DNA-Genome-Salpingoeca-rosetta-GCA_000188695.1-2011-02-10.one_line	37299580	500	3	NCA_123	9500	4.5895	4.7368	5.3474	5.3579	7.6316	6.6211	6.9474
DNA-Genome-Salpingoeca-rosetta-GCA_000188695.1-2011-02-10.one_line	37299580	500	3	NTG_123	6000	3.9667	3.7333	4.7667	4.5167	7.6	5.8667	6.4
DNA-Genome-Salpingoeca-rosetta-GCA_000188695.1-2011-02-10.one_line	37299580	500	3	NAT_123	6000	5.3667	5.25	6.3333	6.35	9.5333	8	8.5333
DNA-Genome-Salpingoeca-rosetta-GCA_000188695.1-2011-02-10.one_line	37299580	500	3	GCT_123	1500	24.7333	21.6	25.6	26.1333	36.2	28.8667	31.2
DNA-Genome-Salpingoeca-rosetta-GCA_000188695.1-2011-02-10.one_line	37299580	500	3	NTA_123	1500	7.8667	5.2667	9.8667	9	18	10.4667	12.5333
DNA-Genome-Salpingoeca-rosetta-GCA_000188695.1-2011-02-10.one_line	37299580	500	3	AN_11	1000	3.5	1.4	7	4.6	15.3	4.6	8
DNA-Genome-Salpingoeca-rosetta-GCA_000188695.1-2011-02-10.one_line	37299580	500	3	NAC_122	1000	3.8	2.1	7.6	4.8	16.4	5.1	8.4
DNA-Genome-Salpingoeca-rosetta-GCA_000188695.1-2011-02-10.one_line	37299580	500	3	ACT_123	1000	27.9	22.6	29.2	29.9	45	34.8	38
DNA-Genome-Salpingoeca-rosetta-GCA_000188695.1-2011-02-10.one_line	37299580	500	3	GN_11	1000	3.6	2.1	7.4	4.7	16.2	4.9	8
DNA-Genome-Salpingoeca-rosetta-GCA_000188695.1-2011-02-10.one_line	37299580	500	3	NTG_122	1000	4.2	1.9	7.4	5.3	16	5.3	8.8
DNA-Genome-Salpingoeca-rosetta-GCA_000188695.1-2011-02-10.one_line	37299580	500	3	NCT_122	500	7	3.2	14	9.4	30.6	8.6	15.2
DNA-Genome-Salpingoeca-rosetta-GCA_000188695.1-2011-02-10.one_line	37299580	500	3	TGA_123	500	29.6	24.2	31.6	28.6	57.8	35.8	42.4
DNA-Genome-Salpingoeca-rosetta-GCA_000188695.1-2011-02-10.one_line	37299580	500	3	NCG_122	500	7	2.8	14	9	30.6	8.6	15.2
DNA-Genome-Salpingoeca-rosetta-GCA_000188695.1-2011-02-10.one_line	37299580	500	3	NAG_122	500	7.2	3.2	14	9.2	31	9	16
DNA-Genome-Salpingoeca-rosetta-GCA_000188695.1-2011-02-10.one_line	37299580	500	3	TAC_123	500	22.8	14	24.4	21.4	42.8	22.6	28.8
DNA-Genome-Salpingoeca-rosetta-GCA_000188695.1-2011-02-10.one_line	37299580	500	3	NAT_122	500	7	3.2	14	9.4	30.6	8.6	15.2
DNA-Genome-Salpingoeca-rosetta-GCA_000188695.1-2011-02-10.one_line	37299580	500	3	CN_11	500	7	2.6	14	9	30.4	8.4	15.2
DNA-Genome-Salpingoeca-rosetta-GCA_000188695.1-2011-02-10.one_line	37299580	500	3	CAG_123	500	36.2	30.8	39.6	37.8	65.8	45	52
DNA-Genome-Salpingoeca-rosetta-GCA_000188695.1-2011-02-10.one_line	37299580	500	3	CGT_123	500	36.4	30.2	40.8	39.2	69.2	48.2	55.2
DNA-Genome-Salpingoeca-rosetta-GCA_000188695.1-2011-02-10.one_line	37299580	750	3	ACT_222	30088330	24.1127	26.0831	24.3439	26.7909	24.8376	25.102	25.0723
DNA-Genome-Salpingoeca-rosetta-GCA_000188695.1-2011-02-10.one_line	37299580	750	3	N_1	2664750	0.0084	0.0005	0.0049	0.0017	0.0059	0.0179	0.0195
DNA-Genome-Salpingoeca-rosetta-GCA_000188695.1-2011-02-10.one_line	37299580	750	3	NAC_133	1008750	9.6694	10.845	9.9963	10.6844	10.6345	11.147	11.1588
DNA-Genome-Salpingoeca-rosetta-GCA_000188695.1-2011-02-10.one_line	37299580	750	3	CTG_222	735750	21.8354	24.2003	22.1937	24.1688	23.5429	23.6941	23.5547
DNA-Genome-Salpingoeca-rosetta-GCA_000188695.1-2011-02-10.one_line	37299580	750	3	ACG_222	670500	21.799	24.2	22.1378	24.089	23.728	23.7684	23.5997
DNA-Genome-Salpingoeca-rosetta-GCA_000188695.1-2011-02-10.one_line	37299580	750	3	CGA_123	618750	23.0154	24.7567	23.1848	25.6074	23.8705	23.9926	23.8629
DNA-Genome-Salpingoeca-rosetta-GCA_000188695.1-2011-02-10.one_line	37299580	750	3	GCA_123	605250	23.1105	25.1689	23.2549	25.8044	24.2528	24.3405	24.2293
DNA-Genome-Salpingoeca-rosetta-GCA_000188695.1-2011-02-10.one_line	37299580	750	3	CGN_222	332250	17.9404	19.634	18.3795	19.8357	19.4405	19.7968	19.6202
DNA-Genome-Salpingoeca-rosetta-GCA_000188695.1-2011-02-10.one_line	37299580	750	3	CTN_222	72000	18.2625	20.1514	18.8806	20.3778	20.8875	21.1681	21.0333
DNA-Genome-Salpingoeca-rosetta-GCA_000188695.1-2011-02-10.one_line	37299580	750	3	AGN_222	69750	18.2366	20.3857	18.9219	20.4086	21.0495	21.2229	21.081
DNA-Genome-Salpingoeca-rosetta-GCA_000188695.1-2011-02-10.one_line	37299580	750	3	CTA_123	66750	23.1506	23.0996	23.5236	25.8172	25.5071	25.4112	25.3663
DNA-Genome-Salpingoeca-rosetta-GCA_000188695.1-2011-02-10.one_line	37299580	750	3	ATG_222	53250	22.2066	24.6629	22.6817	24.5315	25.3577	25.2864	25.2469
DNA-Genome-Salpingoeca-rosetta-GCA_000188695.1-2011-02-10.one_line	37299580	750	3	GAC_123	52500	23.3467	23.3981	23.8438	25.8952	25.8571	25.8286	25.7371
DNA-Genome-Salpingoeca-rosetta-GCA_000188695.1-2011-02-10.one_line	37299580	750	3	NCG_123	36750	7.2408	7.981	7.7986	8.2476	9.2381	9.3687	9.3932
DNA-Genome-Salpingoeca-rosetta-GCA_000188695.1-2011-02-10.one_line	37299580	750	3	NGC_123	36000	6.5861	6.7972	7.0944	7.4583	7.9611	8.1083	8.1889
DNA-Genome-Salpingoeca-rosetta-GCA_000188695.1-2011-02-10.one_line	37299580	750	3	TGN_222	24750	18.1172	19.5475	18.8525	20.198	21.3333	21.2364	21.1394
DNA-Genome-Salpingoeca-rosetta-GCA_000188695.1-2011-02-10.one_line	37299580	750	3	ACN_222	24000	18.3458	19.8542	19.0667	20.3667	21.8208	21.5167	21.4833
DNA-Genome-Salpingoeca-rosetta-GCA_000188695.1-2011-02-10.one_line	37299580	750	3	NCT_123	22500	5.2711	5.72	5.7956	6.0844	7.48	7.3156	7.4489
DNA-Genome-Salpingoeca-rosetta-GCA_000188695.1-2011-02-10.one_line	37299580	750	3	NGT_123	18000	3.8667	3.95	4.3111	4.5	5.7444	5.3611	5.6
DNA-Genome-Salpingoeca-rosetta-GCA_000188695.1-2011-02-10.one_line	37299580	750	3	NGA_123	12000	4.7333	4.9083	5.3167	5.5667	7.5083	6.9083	7.2
DNA-Genome-Salpingoeca-rosetta-GCA_000188695.1-2011-02-10.one_line	37299580	750	3	GTA_123	10500	23.0095	22.2952	23.5238	25.4	27.381	26.381	26.6286
DNA-Genome-Salpingoeca-rosetta-GCA_000188695.1-2011-02-10.one_line	37299580	750	3	CAT_123	9000	23.3889	22.8778	24	26.1	28.3444	27.1444	27.2
DNA-Genome-Salpingoeca-rosetta-GCA_000188695.1-2011-02-10.one_line	37299580	750	3	NAC_123	9000	2.4667	2.3222	3.0222	2.8444	4.9444	3.9444	4.3556
DNA-Genome-Salpingoeca-rosetta-GCA_000188695.1-2011-02-10.one_line	37299580	750	3	NTG_123	9000	3.7222	3.6111	4.3778	4.3333	6.5222	5.5889	6
DNA-Genome-Salpingoeca-rosetta-GCA_000188695.1-2011-02-10.one_line	37299580	750	3	TCA_123	8250	24.2303	24.6545	24.9939	27.2848	30.5333	29.6121	29.6727
DNA-Genome-Salpingoeca-rosetta-GCA_000188695.1-2011-02-10.one_line	37299580	750	3	NTC_123	7500	6.8667	7.0533	7.6533	7.7333	10.5867	9.3467	9.8133
DNA-Genome-Salpingoeca-rosetta-GCA_000188695.1-2011-02-10.one_line	37299580	750	3	NAG_123	6750	4.637	4.3111	5.3333	5.3037	8.1185	6.9037	7.3481
DNA-Genome-Salpingoeca-rosetta-GCA_000188695.1-2011-02-10.one_line	37299580	750	3	AGC_123	6750	24.5481	24.5926	25.4815	27.7037	31.6	30.1185	30.5778
DNA-Genome-Salpingoeca-rosetta-GCA_000188695.1-2011-02-10.one_line	37299580	750	3	NCA_123	6000	4.7333	4.4833	5.5	5.4167	8.6667	7.1	7.6667
DNA-Genome-Salpingoeca-rosetta-GCA_000188695.1-2011-02-10.one_line	37299580	750	3	ATN_222	3750	20.5867	21.7067	22.0267	23.28	29.6533	26.72	26.9867
DNA-Genome-Salpingoeca-rosetta-GCA_000188695.1-2011-02-10.one_line	37299580	750	3	NAT_123	2250	4.4889	3.5556	5.9556	5.2889	11.2889	6.4889	7.8222
DNA-Genome-Salpingoeca-rosetta-GCA_000188695.1-2011-02-10.one_line	37299580	750	3	GCT_123	1500	27.2667	28.0667	29.3333	30.4667	42.8667	35.2	37.6
DNA-Genome-Salpingoeca-rosetta-GCA_000188695.1-2011-02-10.one_line	37299580	750	3	NTA_123	750	8.6667	4.5333	12.5333	9.7333	24.8	10.4	14.9333
DNA-Genome-Salpingoeca-rosetta-GCA_000188695.1-2011-02-10.one_line	37299580	750	3	NAG_122	750	4.6667	1.8667	9.6	6	20.4	5.8667	10.1333
DNA-Genome-Salpingoeca-rosetta-GCA_000188695.1-2011-02-10.one_line	37299580	750	3	AN_11	750	4.4	1.8667	9.3333	6	20.1333	5.7333	10.1333
DNA-Genome-Salpingoeca-rosetta-GCA_000188695.1-2011-02-10.one_line	37299580	750	3	GN_11	750	4.5333	1.7333	9.3333	6	20.1333	5.7333	10.1333
DNA-Genome-Salpingoeca-rosetta-GCA_000188695.1-2011-02-10.one_line	37299580	750	3	GAC_133	750	29.8667	24.9333	32.2667	31.3333	53.6	38.4	43.2
DNA-Genome-Salpingoeca-rosetta-GCA_000188695.1-2011-02-10.one_line	37299580	750	3	TGA_123	750	28.9333	24.2667	30.4	29.7333	51.0667	36.2667	40.5333
DNA-Genome-Salpingoeca-rosetta-GCA_000188695.1-2011-02-10.one_line	37299580	750	3	NTG_122	750	4.9333	2.1333	9.6	6.6667	20.6667	6.1333	10.6667
DNA-Genome-Salpingoeca-rosetta-GCA_000188695.1-2011-02-10.one_line	37299580	750	3	NCG_122	750	4.6667	1.8667	9.6	6	20.4	5.8667	10.1333
DNA-Genome-Salpingoeca-rosetta-GCA_000188695.1-2011-02-10.one_line	37299580	750	3	GAT_123	750	24.6667	23.3333	26.1333	24.4	44.4	29.8667	34.1333
DNA-Genome-Salpingoeca-rosetta-GCA_000188695.1-2011-02-10.one_line	37299580	1000	3	ACT_222	29780580	24.1093	25.8829	24.3426	26.7917	24.8755	25.1048	25.0942
DNA-Genome-Salpingoeca-rosetta-GCA_000188695.1-2011-02-10.one_line	37299580	1000	3	N_1	2492000	0.0084	0.0006	0.005	0.002	0.0064	0.0182	0.0199
DNA-Genome-Salpingoeca-rosetta-GCA_000188695.1-2011-02-10.one_line	37299580	1000	3	NAC_133	1245000	9.6989	10.8173	9.9619	10.725	10.5281	11.0929	11.1001
DNA-Genome-Salpingoeca-rosetta-GCA_000188695.1-2011-02-10.one_line	37299580	1000	3	ACG_222	963000	22.186	24.7202	22.5067	24.5272	23.943	24.0396	23.9531
DNA-Genome-Salpingoeca-rosetta-GCA_000188695.1-2011-02-10.one_line	37299580	1000	3	CTG_222	943000	22.1489	24.5274	22.4844	24.4834	23.8767	23.8385	23.7739
DNA-Genome-Salpingoeca-rosetta-GCA_000188695.1-2011-02-10.one_line	37299580	1000	3	CGA_123	478000	23.0379	24.1199	23.2866	25.5996	23.9525	24.1318	23.8845
DNA-Genome-Salpingoeca-rosetta-GCA_000188695.1-2011-02-10.one_line	37299580	1000	3	GCA_123	455000	23.0725	24.531	23.2	25.7833	24.1996	24.1956	24.1758
DNA-Genome-Salpingoeca-rosetta-GCA_000188695.1-2011-02-10.one_line	37299580	1000	3	CGN_222	455000	17.8699	19.1576	18.2769	19.6571	18.8585	19.196	19.0224
DNA-Genome-Salpingoeca-rosetta-GCA_000188695.1-2011-02-10.one_line	37299580	1000	3	CTN_222	91000	18.0538	20.2681	18.6462	20.0868	20.7462	21.011	20.9055
DNA-Genome-Salpingoeca-rosetta-GCA_000188695.1-2011-02-10.one_line	37299580	1000	3	AGN_222	77000	18.2649	20.4442	18.9221	20.3675	21.2117	21.3156	21.1481
DNA-Genome-Salpingoeca-rosetta-GCA_000188695.1-2011-02-10.one_line	37299580	1000	3	ATG_222	43000	22.5186	24.1047	22.9163	24.7953	25.1953	24.9	24.6884
DNA-Genome-Salpingoeca-rosetta-GCA_000188695.1-2011-02-10.one_line	37299580	1000	3	NCG_123	38000	7.7895	8.0053	8.2263	8.7526	9.0263	9.2395	9.3579
DNA-Genome-Salpingoeca-rosetta-GCA_000188695.1-2011-02-10.one_line	37299580	1000	3	NGC_123	34000	6.2235	6.7324	6.6588	7.0588	7.8176	8.0353	8.1059
DNA-Genome-Salpingoeca-rosetta-GCA_000188695.1-2011-02-10.one_line	37299580	1000	3	CTA_123	33000	23.1758	22.6485	23.4788	25.7364	25.5515	25.3636	25.3091
DNA-Genome-Salpingoeca-rosetta-GCA_000188695.1-2011-02-10.one_line	37299580	1000	3	TGN_222	32000	17.95	19.6094	18.4813	19.95	21.0469	21.0969	20.8625
DNA-Genome-Salpingoeca-rosetta-GCA_000188695.1-2011-02-10.one_line	37299580	1000	3	ACN_222	28000	18.375	19.4143	18.7143	20.275	20.9786	20.9786	20.9
DNA-Genome-Salpingoeca-rosetta-GCA_000188695.1-2011-02-10.one_line	37299580	1000	3	GAC_123	24000	23.3292	22.75	23.8	26.0042	26.0417	25.75	25.7333
DNA-Genome-Salpingoeca-rosetta-GCA_000188695.1-2011-02-10.one_line	37299580	1000	3	NCT_123	16000	3.7625	3.875	4.2375	4.475	5.8563	5.5938	5.8
DNA-Genome-Salpingoeca-rosetta-GCA_000188695.1-2011-02-10.one_line	37299580	1000	3	CAT_123	9000	23.6333	23.2556	24.2889	26.2667	28.7667	27.4222	27.9111
DNA-Genome-Salpingoeca-rosetta-GCA_000188695.1-2011-02-10.one_line	37299580	1000	3	NTC_123	8000	6.8125	6.9125	7.45	7.9125	10.3	9.3875	9.8
DNA-Genome-Salpingoeca-rosetta-GCA_000188695.1-2011-02-10.one_line	37299580	1000	3	NGA_123	8000	4.5125	4.5375	5.125	5.1375	7.5875	6.75	7.15
DNA-Genome-Salpingoeca-rosetta-GCA_000188695.1-2011-02-10.one_line	37299580	1000	3	GTA_123	7000	21.1857	20.0714	22	23.4714	25.5714	24.2	24.5714
DNA-Genome-Salpingoeca-rosetta-GCA_000188695.1-2011-02-10.one_line	37299580	1000	3	NCA_123	7000	5.3571	5.3429	6.0857	5.9571	8.7286	7.4714	8
DNA-Genome-Salpingoeca-rosetta-GCA_000188695.1-2011-02-10.one_line	37299580	1000	3	NAG_123	6000	4.9167	4.6833	5.6667	5.5333	8.6	7.2833	7.8
DNA-Genome-Salpingoeca-rosetta-GCA_000188695.1-2011-02-10.one_line	37299580	1000	3	NGT_123	6000	6.7	6.5833	7.3	7.45	10.1167	8.6	9.1333
DNA-Genome-Salpingoeca-rosetta-GCA_000188695.1-2011-02-10.one_line	37299580	1000	3	NAT_123	3000	5.0667	3.8	6.0667	5.5667	10.6	7.3	8.4
DNA-Genome-Salpingoeca-rosetta-GCA_000188695.1-2011-02-10.one_line	37299580	1000	3	ATN_222	3000	20.9	21.2333	22.2667	23.2667	30.3333	27.3667	28
DNA-Genome-Salpingoeca-rosetta-GCA_000188695.1-2011-02-10.one_line	37299580	1000	3	NTG_123	3000	5.6333	4.6333	6.6667	6.3333	11.3333	7.8667	8.9333
DNA-Genome-Salpingoeca-rosetta-GCA_000188695.1-2011-02-10.one_line	37299580	1000	3	TCA_123	2000	26.85	26	28.3	30.05	40.85	35.65	37.4
DNA-Genome-Salpingoeca-rosetta-GCA_000188695.1-2011-02-10.one_line	37299580	1000	3	NTA_123	2000	4.7	2.85	6.2	5.2	11.4	6.05	7.6
DNA-Genome-Salpingoeca-rosetta-GCA_000188695.1-2011-02-10.one_line	37299580	1000	3	AN_11	1000	3.4	1.3	7	4.5	15.1	4.5	8
DNA-Genome-Salpingoeca-rosetta-GCA_000188695.1-2011-02-10.one_line	37299580	1000	3	NAC_123	1000	4.4	3	8	5.4	16.1	5.4	8.8
DNA-Genome-Salpingoeca-rosetta-GCA_000188695.1-2011-02-10.one_line	37299580	1000	3	NAG_122	1000	3.6	1.6	7.2	4.8	15.5	4.9	8
DNA-Genome-Salpingoeca-rosetta-GCA_000188695.1-2011-02-10.one_line	37299580	1000	3	AGC_123	1000	29.8	24.8	31.6	32.5	49.2	38.8	42
DNA-Genome-Salpingoeca-rosetta-GCA_000188695.1-2011-02-10.one_line	37299580	1000	3	GN_11	1000	3.4	1.4	7	4.6	15.3	4.5	8
DNA-Genome-Salpingoeca-rosetta-GCA_000188695.1-2011-02-10.one_line	37299580	1000	3	GCT_123	1000	29.4	26.8	31.8	32	49.5	38.4	42
DNA-Genome-Salpingoeca-rosetta-GCA_000188695.1-2011-02-10.one_line	37299580	1000	3	CN_11	1000	3.5	1.3	7	4.6	15.2	4.5	8
DNA-Genome-Salpingoeca-rosetta-GCA_000188695.1-2011-02-10.one_line	37299580	1000	3	CAT_133	1000	27	23.5	28.4	28	42.4	31.6	35.2
DNA-Genome-Salpingoeca-rosetta-GCA_000188695.1-2011-02-10.one_line	37299580	2500	3	ACT_222	27094580	24.1086	25.0991	24.3424	26.7918	24.9947	25.1972	25.1697
DNA-Genome-Salpingoeca-rosetta-GCA_000188695.1-2011-02-10.one_line	37299580	2500	3	CTG_222	2360000	22.6788	25.0936	22.9203	25.1554	23.9808	24.0071	23.9831
DNA-Genome-Salpingoeca-rosetta-GCA_000188695.1-2011-02-10.one_line	37299580	2500	3	ACG_222	2290000	22.7505	25.2729	23.0061	25.2296	24.1409	24.2139	24.1628
DNA-Genome-Salpingoeca-rosetta-GCA_000188695.1-2011-02-10.one_line	37299580	2500	3	N_1	1855000	0.0088	0.0008	0.0078	0.0026	0.0085	0.0196	0.0213
DNA-Genome-Salpingoeca-rosetta-GCA_000188695.1-2011-02-10.one_line	37299580	2500	3	NAC_133	1820000	9.5658	10.2123	9.7198	10.4948	10.132	10.5312	10.5549
DNA-Genome-Salpingoeca-rosetta-GCA_000188695.1-2011-02-10.one_line	37299580	2500	3	CGN_222	1182500	17.9285	19.7246	18.2092	19.7526	18.9136	19.3121	19.3045
DNA-Genome-Salpingoeca-rosetta-GCA_000188695.1-2011-02-10.one_line	37299580	2500	3	GCA_123	167500	23.0239	23.606	23.0687	25.683	24.671	24.7654	24.671
DNA-Genome-Salpingoeca-rosetta-GCA_000188695.1-2011-02-10.one_line	37299580	2500	3	CGA_123	162500	23.0665	25.512	23.3317	25.7434	24.6702	24.7083	24.7163
DNA-Genome-Salpingoeca-rosetta-GCA_000188695.1-2011-02-10.one_line	37299580	2500	3	CTN_222	100000	18.051	19.679	18.432	19.996	19.92	20.387	20.244
DNA-Genome-Salpingoeca-rosetta-GCA_000188695.1-2011-02-10.one_line	37299580	2500	3	AGN_222	85000	18.1106	20.3624	18.6188	20.1165	20.6918	20.8988	20.8706
DNA-Genome-Salpingoeca-rosetta-GCA_000188695.1-2011-02-10.one_line	37299580	2500	3	NCG_123	40000	7.0325	6.1775	7	7.7275	7.105	7.2	7.3
DNA-Genome-Salpingoeca-rosetta-GCA_000188695.1-2011-02-10.one_line	37299580	2500	3	NGC_123	30000	6.8067	6.92	6.7933	7.5967	7.99	8.04	8.1467
DNA-Genome-Salpingoeca-rosetta-GCA_000188695.1-2011-02-10.one_line	37299580	2500	3	ACN_222	27500	18.6764	20.6	19.2364	20.6327	21.8327	21.7891	21.9345
DNA-Genome-Salpingoeca-rosetta-GCA_000188695.1-2011-02-10.one_line	37299580	2500	3	ATG_222	22500	22.0133	19.8356	22.0711	23.8533	21.4267	21.1689	21.0667
DNA-Genome-Salpingoeca-rosetta-GCA_000188695.1-2011-02-10.one_line	37299580	2500	3	TGN_222	17500	19.0229	19.96	19.6343	21.0171	22	21.8514	21.8971
DNA-Genome-Salpingoeca-rosetta-GCA_000188695.1-2011-02-10.one_line	37299580	2500	3	NGA_123	10000	4.15	4.04	4.54	4.62	6.22	5.46	5.8
DNA-Genome-Salpingoeca-rosetta-GCA_000188695.1-2011-02-10.one_line	37299580	2500	3	NAC_123	7500	1.0533	0.7867	1.4667	1.2533	2.8933	1.6933	2.1333
DNA-Genome-Salpingoeca-rosetta-GCA_000188695.1-2011-02-10.one_line	37299580	2500	3	NCT_123	5000	1.7	1.32	2.28	1.76	4.24	2.5	3.12
DNA-Genome-Salpingoeca-rosetta-GCA_000188695.1-2011-02-10.one_line	37299580	2500	3	NGT_123	5000	8.36	8.24	9.16	9.22	12.82	11.12	11.76
DNA-Genome-Salpingoeca-rosetta-GCA_000188695.1-2011-02-10.one_line	37299580	2500	3	NAT_123	5000	1.36	0.82	2.04	1.6	3.96	2.06	2.72
DNA-Genome-Salpingoeca-rosetta-GCA_000188695.1-2011-02-10.one_line	37299580	2500	3	NTC_123	5000	3.16	2.48	3.76	3.42	6.28	4.42	5.04
DNA-Genome-Salpingoeca-rosetta-GCA_000188695.1-2011-02-10.one_line	37299580	2500	3	AN_11	2500	1.36	0.6	2.8	1.84	6.04	2.12	3.52
DNA-Genome-Salpingoeca-rosetta-GCA_000188695.1-2011-02-10.one_line	37299580	2500	3	CTA_123	2500	22.04	19.44	22.72	23.84	30.6	26.16	27.52
DNA-Genome-Salpingoeca-rosetta-GCA_000188695.1-2011-02-10.one_line	37299580	2500	3	NTG_123	2500	5.8	4.48	6.8	6.24	11.52	7.6	8.96
DNA-Genome-Salpingoeca-rosetta-GCA_000188695.1-2011-02-10.one_line	37299580	5000	3	ACT_222	22804580	24.114	25.5095	24.3429	26.7772	25.1127	25.301	25.228
DNA-Genome-Salpingoeca-rosetta-GCA_000188695.1-2011-02-10.one_line	37299580	5000	3	CTG_222	4625000	22.8406	25.5264	23.0976	25.3756	24.1188	24.2082	24.1936
DNA-Genome-Salpingoeca-rosetta-GCA_000188695.1-2011-02-10.one_line	37299580	5000	3	ACG_222	4280000	22.9091	25.3811	23.1286	25.4321	24.0542	24.1087	24.0797
DNA-Genome-Salpingoeca-rosetta-GCA_000188695.1-2011-02-10.one_line	37299580	5000	3	NAC_133	2390000	9.099	9.625	9.1815	9.9732	9.3956	9.8274	9.8644
DNA-Genome-Salpingoeca-rosetta-GCA_000188695.1-2011-02-10.one_line	37299580	5000	3	CGN_222	1600000	17.9156	19.6114	18.0844	19.8201	18.8314	19.1541	19.1158
DNA-Genome-Salpingoeca-rosetta-GCA_000188695.1-2011-02-10.one_line	37299580	5000	3	N_1	1215000	0.0098	0.0012	0.0102	0.004	0.013	0.0225	0.0253
DNA-Genome-Salpingoeca-rosetta-GCA_000188695.1-2011-02-10.one_line	37299580	5000	3	CGA_123	85000	23.28	24.5612	23.8047	26.1235	26.0118	26.0412	25.9341
DNA-Genome-Salpingoeca-rosetta-GCA_000188695.1-2011-02-10.one_line	37299580	5000	3	CTN_222	80000	17.6488	19.1663	18.005	19.5575	19.5688	19.8325	19.87
DNA-Genome-Salpingoeca-rosetta-GCA_000188695.1-2011-02-10.one_line	37299580	5000	3	GCA_123	65000	23.1338	24.2831	23.5046	25.8569	25.6954	25.5077	25.5877
DNA-Genome-Salpingoeca-rosetta-GCA_000188695.1-2011-02-10.one_line	37299580	5000	3	AGN_222	55000	17.9	18.7982	17.7891	19.6782	19.4582	19.7145	19.6436
DNA-Genome-Salpingoeca-rosetta-GCA_000188695.1-2011-02-10.one_line	37299580	5000	3	NCG_123	40000	4.08	3.8975	4.2	4.5225	4.6875	4.7275	4.86
DNA-Genome-Salpingoeca-rosetta-GCA_000188695.1-2011-02-10.one_line	37299580	5000	3	ATG_222	20000	20.35	16.645	20.19	21.87	18.48	17.98	18.16
DNA-Genome-Salpingoeca-rosetta-GCA_000188695.1-2011-02-10.one_line	37299580	5000	3	NGC_123	20000	3.71	3.16	3.61	3.995	4.23	4.03	4.18
DNA-Genome-Salpingoeca-rosetta-GCA_000188695.1-2011-02-10.one_line	37299580	5000	3	NAT_123	5000	1.26	1.06	1.92	1.48	3.96	1.98	2.64
DNA-Genome-Salpingoeca-rosetta-GCA_000188695.1-2011-02-10.one_line	37299580	5000	3	ACN_222	5000	18.06	19.02	19.2	20.2	25.14	23.16	23.84
DNA-Genome-Salpingoeca-rosetta-GCA_000188695.1-2011-02-10.one_line	37299580	5000	3	TGN_222	5000	19.76	20.92	21.08	22	26.8	24.72	25.36
DNA-Genome-Salpingoeca-rosetta-GCA_000188695.1-2011-02-10.one_line	37299580	5000	3	NTG_123	5000	2.9	2.24	3.4	3.12	5.76	4.04	4.72
DNA-Genome-Salpingoeca-rosetta-GCA_000188695.1-2011-02-10.one_line	37299580	10000	3	ACT_222	16150000	24.1043	24.9371	24.3679	26.7954	25.3461	25.4309	25.4048
DNA-Genome-Salpingoeca-rosetta-GCA_000188695.1-2011-02-10.one_line	37299580	10000	3	CTG_222	7740000	23.0108	25.5647	23.233	25.5773	24.0839	24.1998	24.1506
DNA-Genome-Salpingoeca-rosetta-GCA_000188695.1-2011-02-10.one_line	37299580	10000	3	ACG_222	7639580	22.9957	25.5412	23.229	25.5608	24.0215	24.1423	24.0979
DNA-Genome-Salpingoeca-rosetta-GCA_000188695.1-2011-02-10.one_line	37299580	10000	3	NAC_133	2770000	9.2989	9.7844	9.3843	10.2018	9.4838	9.9025	9.903
DNA-Genome-Salpingoeca-rosetta-GCA_000188695.1-2011-02-10.one_line	37299580	10000	3	CGN_222	2230000	17.8732	19.4801	17.928	19.7799	18.6677	18.9483	18.948
DNA-Genome-Salpingoeca-rosetta-GCA_000188695.1-2011-02-10.one_line	37299580	10000	3	N_1	620000	0.0124	0.0023	0.0206	0.0077	0.0255	0.0305	0.0355
DNA-Genome-Salpingoeca-rosetta-GCA_000188695.1-2011-02-10.one_line	37299580	10000	3	NCG_123	40000	3.425	3.3925	3.36	3.7725	4.125	4.1075	4.24
DNA-Genome-Salpingoeca-rosetta-GCA_000188695.1-2011-02-10.one_line	37299580	10000	3	GCA_123	20000	23.15	26.76	23.89	25.8	27.38	26.99	27
DNA-Genome-Salpingoeca-rosetta-GCA_000188695.1-2011-02-10.one_line	37299580	10000	3	ACN_222	20000	16.36	13.915	16.1	17.955	15.765	15.525	15.64
DNA-Genome-Salpingoeca-rosetta-GCA_000188695.1-2011-02-10.one_line	37299580	10000	3	CTN_222	20000	19.045	21.3	19.63	21.125	22.695	22.845	22.76
DNA-Genome-Salpingoeca-rosetta-GCA_000188695.1-2011-02-10.one_line	37299580	10000	3	NGC_123	20000	1.12	0.79	1.12	1.115	1.655	1.375	1.52
DNA-Genome-Salpingoeca-rosetta-GCA_000188695.1-2011-02-10.one_line	37299580	10000	3	NAT_123	10000	0.64	0.53	0.98	0.73	1.98	1.13	1.48
DNA-Genome-Salpingoeca-rosetta-GCA_000188695.1-2011-02-10.one_line	37299580	10000	3	AGN_222	10000	19.92	21.58	20.84	22.13	25.09	24.47	24.6
DNA-Genome-Salpingoeca-rosetta-GCA_000188695.1-2011-02-10.one_line	37299580	10000	3	CGA_123	10000	23.76	23.46	24.34	26.52	28	27.39	27.28
DNA-Genome-Salpingoeca-rosetta-GCA_000188695.1-2011-02-10.one_line	37299580	25	4	ACTG_2222	14476125	24.2203	24.5302	24.5114	26.8014	25.4206	25.5029	25.4643
DNA-Genome-Salpingoeca-rosetta-GCA_000188695.1-2011-02-10.one_line	37299580	25	4	N_1	3667325	0.008	0.0004	0.004	0.0013	0.0044	0.0169	0.0181
DNA-Genome-Salpingoeca-rosetta-GCA_000188695.1-2011-02-10.one_line	37299580	25	4	GCAT_1233	3027750	22.5534	23.1487	23.0661	25.9404	24.1681	24.1446	24.1696
DNA-Genome-Salpingoeca-rosetta-GCA_000188695.1-2011-02-10.one_line	37299580	25	4	GACT_1233	2439350	22.5089	23.0445	23.0486	25.9496	24.3085	24.2809	24.3419
DNA-Genome-Salpingoeca-rosetta-GCA_000188695.1-2011-02-10.one_line	37299580	25	4	CGAT_1233	2430850	22.5166	23.1091	23.0141	25.8811	24.2056	24.1919	24.2073
DNA-Genome-Salpingoeca-rosetta-GCA_000188695.1-2011-02-10.one_line	37299580	25	4	CATG_1233	2237525	22.5818	23.1571	23.0507	25.8794	24.4266	24.4277	24.3955
DNA-Genome-Salpingoeca-rosetta-GCA_000188695.1-2011-02-10.one_line	37299580	25	4	CTAG_1233	2060175	22.4589	23.0387	22.9921	25.9503	24.3353	24.3091	24.3366
DNA-Genome-Salpingoeca-rosetta-GCA_000188695.1-2011-02-10.one_line	37299580	25	4	GTAC_1233	1755850	22.4721	23.137	23.0539	25.9903	24.3958	24.3932	24.3886
DNA-Genome-Salpingoeca-rosetta-GCA_000188695.1-2011-02-10.one_line	37299580	25	4	TCAG_1233	1252900	22.447	23.2107	23.0446	25.9854	24.4826	24.4764	24.4862
DNA-Genome-Salpingoeca-rosetta-GCA_000188695.1-2011-02-10.one_line	37299580	25	4	ACTG_1233	1009900	22.542	23.2589	23.1631	26.0191	24.6651	24.6455	24.642
DNA-Genome-Salpingoeca-rosetta-GCA_000188695.1-2011-02-10.one_line	37299580	25	4	AGCT_1233	920300	22.4428	23.1615	23.0627	26.0213	24.606	24.6068	24.5933
DNA-Genome-Salpingoeca-rosetta-GCA_000188695.1-2011-02-10.one_line	37299580	25	4	TGAC_1233	854225	22.4334	23.2044	23.0384	25.9481	24.6403	24.6648	24.6511
DNA-Genome-Salpingoeca-rosetta-GCA_000188695.1-2011-02-10.one_line	37299580	25	4	TACG_1233	170800	22.921	23.4819	23.4614	26.1838	25.7008	25.7149	25.6464
DNA-Genome-Salpingoeca-rosetta-GCA_000188695.1-2011-02-10.one_line	37299580	25	4	ACG_122	138825	19.0081	19.2112	19.4288	22.2201	21.3326	21.1972	21.2238
DNA-Genome-Salpingoeca-rosetta-GCA_000188695.1-2011-02-10.one_line	37299580	25	4	TCG_122	126175	18.9316	19.0822	19.381	22.365	21.2395	21.299	21.1706
DNA-Genome-Salpingoeca-rosetta-GCA_000188695.1-2011-02-10.one_line	37299580	25	4	ATCG_1233	125150	22.9876	23.5605	23.6213	26.3004	25.9521	26.0535	25.9145
DNA-Genome-Salpingoeca-rosetta-GCA_000188695.1-2011-02-10.one_line	37299580	25	4	CTG_122	106650	19.0895	19.3802	19.5368	22.4351	21.6343	21.413	21.5059
DNA-Genome-Salpingoeca-rosetta-GCA_000188695.1-2011-02-10.one_line	37299580	25	4	GAC_122	84400	18.9408	19.1777	19.4929	22.3566	21.5936	21.3531	21.5592
DNA-Genome-Salpingoeca-rosetta-GCA_000188695.1-2011-02-10.one_line	37299580	25	4	CAG_122	77375	19.0656	19.4197	19.5412	22.3638	21.675	21.538	21.5625
DNA-Genome-Salpingoeca-rosetta-GCA_000188695.1-2011-02-10.one_line	37299580	25	4	GCT_122	65325	19.0034	19.2866	19.4688	22.4248	21.6808	21.5584	21.5783
DNA-Genome-Salpingoeca-rosetta-GCA_000188695.1-2011-02-10.one_line	37299580	25	4	CAT_122	50650	18.2705	18.4975	18.847	21.7966	21.08	21.0543	20.9674
DNA-Genome-Salpingoeca-rosetta-GCA_000188695.1-2011-02-10.one_line	37299580	25	4	GAT_122	50150	18.2333	18.4546	18.8435	21.7428	21.2024	20.9312	21.0568
DNA-Genome-Salpingoeca-rosetta-GCA_000188695.1-2011-02-10.one_line	37299580	25	4	NACT_1333	16725	14.1943	17.142	15.1271	16.6756	21.0344	19.5516	19.6353
DNA-Genome-Salpingoeca-rosetta-GCA_000188695.1-2011-02-10.one_line	37299580	25	4	ATG_122	8175	19.0703	19.3394	20.2813	22.7156	24.7339	23.8532	23.8777
DNA-Genome-Salpingoeca-rosetta-GCA_000188695.1-2011-02-10.one_line	37299580	25	4	ACT_122	7980	19.2732	19.4737	20.5764	23.1955	25.1003	24.0602	24.0602
DNA-Genome-Salpingoeca-rosetta-GCA_000188695.1-2011-02-10.one_line	37299580	25	4	TAG_122	7025	19.2171	19.4164	20.4413	22.9181	25.0676	23.6726	23.9715
DNA-Genome-Salpingoeca-rosetta-GCA_000188695.1-2011-02-10.one_line	37299580	25	4	TAC_122	6250	19.088	19.232	20.608	23.136	25.936	24.48	24.768
DNA-Genome-Salpingoeca-rosetta-GCA_000188695.1-2011-02-10.one_line	37299580	25	4	CGNA_2223	5700	22.5789	25.7544	24.3158	26.0702	31.1579	29.4737	29.8947
DNA-Genome-Salpingoeca-rosetta-GCA_000188695.1-2011-02-10.one_line	37299580	25	4	CTGA_2223	5225	27.1005	28.7656	29.0909	30.5646	35.6746	33.8756	34.2967
DNA-Genome-Salpingoeca-rosetta-GCA_000188695.1-2011-02-10.one_line	37299580	25	4	CTNA_2223	5075	23.2315	26.1281	25.064	26.9557	32.2759	30.266	30.8966
DNA-Genome-Salpingoeca-rosetta-GCA_000188695.1-2011-02-10.one_line	37299580	25	4	TGNA_2223	5000	23.02	26.26	25	26.96	32.04	29.94	30.64
DNA-Genome-Salpingoeca-rosetta-GCA_000188695.1-2011-02-10.one_line	37299580	25	4	ACNT_2223	4850	22.8866	26.1031	24.8247	26.6186	32.0412	29.9588	30.5979
DNA-Genome-Salpingoeca-rosetta-GCA_000188695.1-2011-02-10.one_line	37299580	25	4	AGNC_2223	4600	23.1739	26.1957	25.2609	27.0217	32.3913	30.1957	30.8696
DNA-Genome-Salpingoeca-rosetta-GCA_000188695.1-2011-02-10.one_line	37299580	25	4	NACG_1233	4275	10.6199	13.076	11.5088	13.4503	20.7953	16.4444	17.0292
DNA-Genome-Salpingoeca-rosetta-GCA_000188695.1-2011-02-10.one_line	37299580	25	4	ACGT_2223	4175	27.3054	28.8383	29.5569	30.7545	36.9102	34.3952	35.2575
DNA-Genome-Salpingoeca-rosetta-GCA_000188695.1-2011-02-10.one_line	37299580	25	4	NCTG_1233	3575	10.7413	12.5874	11.3007	12.951	21.035	16.2238	16.8951
DNA-Genome-Salpingoeca-rosetta-GCA_000188695.1-2011-02-10.one_line	37299580	25	4	NCTA_1234	3125	16.672	18.368	18.112	19.616	28	23.52	24.192
DNA-Genome-Salpingoeca-rosetta-GCA_000188695.1-2011-02-10.one_line	37299580	25	4	NCAT_1233	2700	12.7778	14.7037	13.5556	15.7778	24.6296	19.2963	20.2963
DNA-Genome-Salpingoeca-rosetta-GCA_000188695.1-2011-02-10.one_line	37299580	25	4	NAC_122	2625	6.6286	8.8	7.8476	8.5333	17.9048	11.0476	12.1905
DNA-Genome-Salpingoeca-rosetta-GCA_000188695.1-2011-02-10.one_line	37299580	25	4	NGTA_1234	2600	17.7692	19.6538	19.5385	20.8462	30	24.9231	26.1538
DNA-Genome-Salpingoeca-rosetta-GCA_000188695.1-2011-02-10.one_line	37299580	25	4	NTCG_1233	2500	12.88	14.88	13.52	15.48	27.12	19.28	20.32
DNA-Genome-Salpingoeca-rosetta-GCA_000188695.1-2011-02-10.one_line	37299580	25	4	NGCA_1234	2450	16.9796	18.3265	18.6122	20	30.2449	24.3265	25.6327
DNA-Genome-Salpingoeca-rosetta-GCA_000188695.1-2011-02-10.one_line	37299580	25	4	CN_11	2400	3.625	4.4167	4.75	4.5	12.6667	6.375	7.5
DNA-Genome-Salpingoeca-rosetta-GCA_000188695.1-2011-02-10.one_line	37299580	25	4	NTGA_1234	2400	17.7083	19.4583	19.3333	20.2083	29.8333	24.9167	26.3333
DNA-Genome-Salpingoeca-rosetta-GCA_000188695.1-2011-02-10.one_line	37299580	25	4	NCGA_1234	2375	17.8526	19.4526	19.6211	20.5474	30.5263	25.0526	26.4421
DNA-Genome-Salpingoeca-rosetta-GCA_000188695.1-2011-02-10.one_line	37299580	25	4	NTG_122	2350	7.5319	8.6383	8.5106	9.1915	18.8936	12.1277	12.9362
DNA-Genome-Salpingoeca-rosetta-GCA_000188695.1-2011-02-10.one_line	37299580	25	4	NCT_122	2300	7.8696	9.3913	8.9565	9.3913	19.4348	12.5652	13.3913
DNA-Genome-Salpingoeca-rosetta-GCA_000188695.1-2011-02-10.one_line	37299580	25	4	NATG_1233	2150	11.6279	12.8837	12.186	13.3488	24.3256	17.1628	18.4186
DNA-Genome-Salpingoeca-rosetta-GCA_000188695.1-2011-02-10.one_line	37299580	25	4	NAG_122	2075	7.8554	9.0602	9.1566	9.9277	20.0482	12.7229	13.6867
DNA-Genome-Salpingoeca-rosetta-GCA_000188695.1-2011-02-10.one_line	37299580	25	4	ATGC_2223	2050	29.3659	30.0976	32	33.122	42.5366	37.8537	39.0244
DNA-Genome-Salpingoeca-rosetta-GCA_000188695.1-2011-02-10.one_line	37299580	25	4	GN_11	2025	4.1481	4.8395	5.4321	5.037	14.5679	7.1605	8.2963
DNA-Genome-Salpingoeca-rosetta-GCA_000188695.1-2011-02-10.one_line	37299580	25	4	NCAG_1233	2000	12.4	14.3	13.6	15.35	26.7	18.6	20
DNA-Genome-Salpingoeca-rosetta-GCA_000188695.1-2011-02-10.one_line	37299580	25	4	NACT_1234	1975	18.4304	20.4051	20.3544	21.4177	32	25.8734	27.5443
DNA-Genome-Salpingoeca-rosetta-GCA_000188695.1-2011-02-10.one_line	37299580	25	4	NCAT_1234	1975	18.6329	20.2025	20.4557	21.8734	32.4557	25.8734	27.5443
DNA-Genome-Salpingoeca-rosetta-GCA_000188695.1-2011-02-10.one_line	37299580	25	4	TN_11	1875	4.2667	4.9067	5.5467	5.3867	14.9333	7.4133	8.7467
DNA-Genome-Salpingoeca-rosetta-GCA_000188695.1-2011-02-10.one_line	37299580	25	4	AN_11	1875	4.0533	4.3733	5.44	4.8533	15.8933	6.7733	8.1067
DNA-Genome-Salpingoeca-rosetta-GCA_000188695.1-2011-02-10.one_line	37299580	25	4	NACT_1233	1875	12.5333	14.56	13.2267	14.6133	28.5867	18.8267	20.2667
DNA-Genome-Salpingoeca-rosetta-GCA_000188695.1-2011-02-10.one_line	37299580	25	4	NGAT_1233	1825	13.9726	14.9041	14.5753	16.2192	29.6986	20.1096	21.9178
DNA-Genome-Salpingoeca-rosetta-GCA_000188695.1-2011-02-10.one_line	37299580	25	4	NCG_122	1700	7.5882	8.5882	8.9412	9.4118	21.2941	11.8235	13.4118
DNA-Genome-Salpingoeca-rosetta-GCA_000188695.1-2011-02-10.one_line	37299580	25	4	NAGC_1234	1675	19.3433	20.6567	21.1343	22.1493	33.4925	26.7463	28.6567
DNA-Genome-Salpingoeca-rosetta-GCA_000188695.1-2011-02-10.one_line	37299580	25	4	NGAC_1234	1650	19.5758	20.8485	21.5758	22.1818	34.5455	27.697	29.5758
DNA-Genome-Salpingoeca-rosetta-GCA_000188695.1-2011-02-10.one_line	37299580	25	4	ACTG_2223	1650	30.0606	29.5758	32.6061	33.5758	45.2121	38.7879	40.9697
DNA-Genome-Salpingoeca-rosetta-GCA_000188695.1-2011-02-10.one_line	37299580	25	4	ATNC_2223	1600	26.4375	27.5625	28.875	29.5	41.6875	35.1875	37.25
DNA-Genome-Salpingoeca-rosetta-GCA_000188695.1-2011-02-10.one_line	37299580	25	4	NTCA_1234	1575	18.9206	19.5556	20.5714	21.8413	34.5397	26.2857	28.1905
DNA-Genome-Salpingoeca-rosetta-GCA_000188695.1-2011-02-10.one_line	37299580	25	4	NGCT_1233	1575	13.5873	15.0476	14.2222	15.746	32.1905	20.127	22.0952
DNA-Genome-Salpingoeca-rosetta-GCA_000188695.1-2011-02-10.one_line	37299580	25	4	NGAC_1233	1475	13.6949	15.322	15.1864	16.8136	30.1695	20.5424	22.7797
DNA-Genome-Salpingoeca-rosetta-GCA_000188695.1-2011-02-10.one_line	37299580	25	4	NTAG_1233	1150	15.0435	15.7391	16	17.1304	34.8696	21.2174	24
DNA-Genome-Salpingoeca-rosetta-GCA_000188695.1-2011-02-10.one_line	37299580	25	4	NTAC_1233	1125	15.8222	16.7111	16.7111	18.3111	34.1333	22.9333	25.6
DNA-Genome-Salpingoeca-rosetta-GCA_000188695.1-2011-02-10.one_line	37299580	25	4	NATC_1234	1075	21.0233	20.9302	23.2558	23.907	38.9767	29.2093	32
DNA-Genome-Salpingoeca-rosetta-GCA_000188695.1-2011-02-10.one_line	37299580	25	4	NAT_122	1025	10.8293	10.439	12.2927	12.2927	31.6098	15.3171	17.9512
DNA-Genome-Salpingoeca-rosetta-GCA_000188695.1-2011-02-10.one_line	37299580	25	4	AG_11	950	16.1053	14.7368	19.5789	20.3158	32.8421	22.1053	25.2632
DNA-Genome-Salpingoeca-rosetta-GCA_000188695.1-2011-02-10.one_line	37299580	25	4	CT_11	900	17.1111	15.2222	20.4444	21.8889	34.3333	22.6667	26.6667
DNA-Genome-Salpingoeca-rosetta-GCA_000188695.1-2011-02-10.one_line	37299580	25	4	GACT_1333	775	32.5161	30.8387	35.871	36.129	56.5161	43.2258	47.4839
DNA-Genome-Salpingoeca-rosetta-GCA_000188695.1-2011-02-10.one_line	37299580	25	4	CATG_1333	650	34	30.6154	38.1538	36.9231	60.7692	44.4615	49.8462
DNA-Genome-Salpingoeca-rosetta-GCA_000188695.1-2011-02-10.one_line	37299580	25	4	CTGN_2222	600	30.1667	29.3333	32.3333	32.5	55.6667	38.1667	44
DNA-Genome-Salpingoeca-rosetta-GCA_000188695.1-2011-02-10.one_line	37299580	25	4	ACGN_2222	525	28.9524	28.381	32.7619	32.7619	58.8571	39.0476	45.7143
DNA-Genome-Salpingoeca-rosetta-GCA_000188695.1-2011-02-10.one_line	37299580	25	4	NTAC_1234	450	28.4444	25.7778	32.8889	31.3333	58.8889	35.7778	43.5556
DNA-Genome-Salpingoeca-rosetta-GCA_000188695.1-2011-02-10.one_line	37299580	25	4	TACG_1333	425	38.8235	33.6471	43.2941	41.4118	75.0588	50.5882	58.3529
DNA-Genome-Salpingoeca-rosetta-GCA_000188695.1-2011-02-10.one_line	37299580	25	4	ACTG_1333	400	39.5	32	45	41.75	78.5	52.5	61
DNA-Genome-Salpingoeca-rosetta-GCA_000188695.1-2011-02-10.one_line	37299580	25	4	ACGT_1234	350	41.1429	30.8571	48	43.7143	84	54.2857	64
DNA-Genome-Salpingoeca-rosetta-GCA_000188695.1-2011-02-10.one_line	37299580	25	4	ACTN_2222	325	37.5385	32.9231	41.2308	41.2308	79.3846	47.0769	57.8462
DNA-Genome-Salpingoeca-rosetta-GCA_000188695.1-2011-02-10.one_line	37299580	25	4	GATC_1234	325	42.1538	30.1538	49.2308	44.9231	88	56	66.4615
DNA-Genome-Salpingoeca-rosetta-GCA_000188695.1-2011-02-10.one_line	37299580	25	4	GNTA_1234	300	39	32.3333	45.3333	40.6667	81.3333	46.6667	57.3333
DNA-Genome-Salpingoeca-rosetta-GCA_000188695.1-2011-02-10.one_line	37299580	25	4	TCGA_1234	300	44.3333	31.3333	52	46.6667	93	58.3333	69.3333
DNA-Genome-Salpingoeca-rosetta-GCA_000188695.1-2011-02-10.one_line	37299580	25	4	CTGA_1234	275	45.4545	31.6364	53.8182	46.9091	98.9091	60.7273	72.7273
DNA-Genome-Salpingoeca-rosetta-GCA_000188695.1-2011-02-10.one_line	37299580	25	4	GTAC_1234	275	45.4545	31.6364	53.8182	49.0909	98.9091	61.0909	72.7273
DNA-Genome-Salpingoeca-rosetta-GCA_000188695.1-2011-02-10.one_line	37299580	25	4	GACT_1234	275	45.0909	31.2727	53.8182	49.4545	97.8182	59.6364	72.7273
DNA-Genome-Salpingoeca-rosetta-GCA_000188695.1-2011-02-10.one_line	37299580	25	4	TGCA_1234	275	44.7273	31.6364	51.6364	46.1818	97.0909	58.9091	71.2727
DNA-Genome-Salpingoeca-rosetta-GCA_000188695.1-2011-02-10.one_line	37299580	25	4	GNCA_1234	275	40	33.0909	47.2727	42.9091	88.3636	51.2727	62.5455
DNA-Genome-Salpingoeca-rosetta-GCA_000188695.1-2011-02-10.one_line	37299580	25	4	CGTA_1234	250	47.6	33.2	56.8	49.6	105.6	64	76.8
DNA-Genome-Salpingoeca-rosetta-GCA_000188695.1-2011-02-10.one_line	37299580	25	4	CATG_1234	250	46	32.4	55.2	48.4	102.4	60.8	73.6
DNA-Genome-Salpingoeca-rosetta-GCA_000188695.1-2011-02-10.one_line	37299580	25	4	CGNA_1234	225	47.5556	32.8889	56.8889	49.7778	105.333	59.5556	74.6667
DNA-Genome-Salpingoeca-rosetta-GCA_000188695.1-2011-02-10.one_line	37299580	25	4	CNTA_1234	225	44.4444	37.7778	53.3333	48.8889	103.111	56.8889	71.1111
DNA-Genome-Salpingoeca-rosetta-GCA_000188695.1-2011-02-10.one_line	37299580	25	4	CTNA_1234	225	46.6667	36.8889	56	51.1111	106.667	60.8889	74.6667
DNA-Genome-Salpingoeca-rosetta-GCA_000188695.1-2011-02-10.one_line	37299580	25	4	ANGC_1234	200	46	35.5	56	50	110.5	58.5	76
DNA-Genome-Salpingoeca-rosetta-GCA_000188695.1-2011-02-10.one_line	37299580	25	4	AGCT_1234	200	50	34	62	48	118	66	82
DNA-Genome-Salpingoeca-rosetta-GCA_000188695.1-2011-02-10.one_line	37299580	25	4	GCTA_1234	200	51	35	62	52.5	118.5	66.5	84
DNA-Genome-Salpingoeca-rosetta-GCA_000188695.1-2011-02-10.one_line	37299580	25	4	GTCA_1234	200	52	35	64	52.5	122	70	86
DNA-Genome-Salpingoeca-rosetta-GCA_000188695.1-2011-02-10.one_line	37299580	25	4	GANC_1234	200	47.5	33.5	59	52.5	113.5	61.5	78
DNA-Genome-Salpingoeca-rosetta-GCA_000188695.1-2011-02-10.one_line	37299580	25	4	TG_11	200	34	19	45	40	91.5	39	56
DNA-Genome-Salpingoeca-rosetta-GCA_000188695.1-2011-02-10.one_line	37299580	25	4	CNGA_1234	200	45	36	55	47.5	109.5	57.5	74
DNA-Genome-Salpingoeca-rosetta-GCA_000188695.1-2011-02-10.one_line	37299580	25	4	AC_11	200	32	20	46	40	95	43	60
DNA-Genome-Salpingoeca-rosetta-GCA_000188695.1-2011-02-10.one_line	37299580	25	4	CAGT_1234	175	53.1429	35.4286	67.4286	57.7143	131.429	72	91.4286
DNA-Genome-Salpingoeca-rosetta-GCA_000188695.1-2011-02-10.one_line	37299580	25	4	AGTC_1234	175	53.7143	34.8571	65.1429	54.8571	130.857	71.4286	91.4286
DNA-Genome-Salpingoeca-rosetta-GCA_000188695.1-2011-02-10.one_line	37299580	25	4	TNGA_1234	175	49.1429	39.4286	59.4286	51.4286	118.857	59.4286	77.7143
DNA-Genome-Salpingoeca-rosetta-GCA_000188695.1-2011-02-10.one_line	37299580	25	4	ATGN_2222	175	49.7143	35.4286	57.1429	51.4286	120	60.5714	80
DNA-Genome-Salpingoeca-rosetta-GCA_000188695.1-2011-02-10.one_line	37299580	25	4	CNAT_1234	150	54	42	68	57.3333	133.333	64.6667	85.3333
DNA-Genome-Salpingoeca-rosetta-GCA_000188695.1-2011-02-10.one_line	37299580	25	4	CTAG_1234	150	57.3333	37.3333	70.6667	58.6667	140.667	71.3333	93.3333
DNA-Genome-Salpingoeca-rosetta-GCA_000188695.1-2011-02-10.one_line	37299580	25	4	GCAT_1234	150	57.3333	38	73.3333	60.6667	146.667	78	98.6667
DNA-Genome-Salpingoeca-rosetta-GCA_000188695.1-2011-02-10.one_line	37299580	25	4	CGAT_1234	150	56.6667	38	74.6667	60.6667	145.333	76	98.6667
DNA-Genome-Salpingoeca-rosetta-GCA_000188695.1-2011-02-10.one_line	37299580	25	4	TAGC_1234	125	64	39.2	83.2	68.8	168	84.8	108.8
DNA-Genome-Salpingoeca-rosetta-GCA_000188695.1-2011-02-10.one_line	37299580	25	4	TCGN_1233	125	58.4	34.4	73.6	65.6	155.2	72	96
DNA-Genome-Salpingoeca-rosetta-GCA_000188695.1-2011-02-10.one_line	37299580	25	4	CTAN_1233	125	57.6	39.2	72	63.2	154.4	71.2	96
DNA-Genome-Salpingoeca-rosetta-GCA_000188695.1-2011-02-10.one_line	37299580	25	4	ANCT_1234	125	56.8	40.8	73.6	63.2	153.6	71.2	92.8
DNA-Genome-Salpingoeca-rosetta-GCA_000188695.1-2011-02-10.one_line	37299580	25	4	AGCN_1233	125	55.2	36	72	63.2	153.6	70.4	92.8
DNA-Genome-Salpingoeca-rosetta-GCA_000188695.1-2011-02-10.one_line	37299580	25	4	GTNA_1234	125	61.6	42.4	78.4	63.2	160	76.8	99.2
DNA-Genome-Salpingoeca-rosetta-GCA_000188695.1-2011-02-10.one_line	37299580	25	4	GNAC_1234	125	57.6	41.6	75.2	64.8	153.6	70.4	92.8
DNA-Genome-Salpingoeca-rosetta-GCA_000188695.1-2011-02-10.one_line	37299580	25	4	ACNT_1234	100	66	43	90	76	189	85	116
DNA-Genome-Salpingoeca-rosetta-GCA_000188695.1-2011-02-10.one_line	37299580	25	4	TGNA_1234	100	69	47	92	76	187	83	112
DNA-Genome-Salpingoeca-rosetta-GCA_000188695.1-2011-02-10.one_line	37299580	25	4	TNCA_1234	100	65	45	88	71	181	77	108
DNA-Genome-Salpingoeca-rosetta-GCA_000188695.1-2011-02-10.one_line	37299580	25	4	TGCN_1233	100	67	38	86	68	185	81	112
DNA-Genome-Salpingoeca-rosetta-GCA_000188695.1-2011-02-10.one_line	37299580	25	4	GACN_1233	100	64	42	86	70	184	81	108
DNA-Genome-Salpingoeca-rosetta-GCA_000188695.1-2011-02-10.one_line	37299580	25	4	AGNC_1234	100	66	42	94	77	191	88	116
DNA-Genome-Salpingoeca-rosetta-GCA_000188695.1-2011-02-10.one_line	37299580	25	4	ACGN_1233	100	65	42	88	73	189	85	116
DNA-Genome-Salpingoeca-rosetta-GCA_000188695.1-2011-02-10.one_line	37299580	25	4	CTGN_1233	100	66	36	84	70	184	80	108
DNA-Genome-Salpingoeca-rosetta-GCA_000188695.1-2011-02-10.one_line	37299580	25	4	ANCT_1233	100	61	40	80	67	175	71	100
DNA-Genome-Salpingoeca-rosetta-GCA_000188695.1-2011-02-10.one_line	37299580	25	4	GATN_1233	100	66	42	84	73	184	80	108
DNA-Genome-Salpingoeca-rosetta-GCA_000188695.1-2011-02-10.one_line	37299580	25	4	GNAC_1233	100	62	39	82	69	178	74	104
DNA-Genome-Salpingoeca-rosetta-GCA_000188695.1-2011-02-10.one_line	37299580	25	4	ATGC_1234	100	70	44	94	73	191	88	116
DNA-Genome-Salpingoeca-rosetta-GCA_000188695.1-2011-02-10.one_line	37299580	25	4	TCNA_1234	75	81.3333	45.3333	114.667	93.3333	238.667	101.333	138.667
DNA-Genome-Salpingoeca-rosetta-GCA_000188695.1-2011-02-10.one_line	37299580	25	4	GTCN_1233	75	78.6667	42.6667	109.333	81.3333	240	101.333	138.667
DNA-Genome-Salpingoeca-rosetta-GCA_000188695.1-2011-02-10.one_line	37299580	25	4	CNAT_1233	75	74.6667	49.3333	101.333	88	221.333	84	122.667
DNA-Genome-Salpingoeca-rosetta-GCA_000188695.1-2011-02-10.one_line	37299580	25	4	ANCG_1233	75	73.3333	40	104	81.3333	225.333	88	128
DNA-Genome-Salpingoeca-rosetta-GCA_000188695.1-2011-02-10.one_line	37299580	25	4	CNAG_1233	75	70.6667	49.3333	101.333	80	224	86.6667	122.667
DNA-Genome-Salpingoeca-rosetta-GCA_000188695.1-2011-02-10.one_line	37299580	25	4	TCAG_1234	75	81.3333	45.3333	117.333	89.3333	280	108	149.333
DNA-Genome-Salpingoeca-rosetta-GCA_000188695.1-2011-02-10.one_line	37299580	25	4	ANTG_1233	75	66.6667	42.6667	96	77.3333	217.333	78.6667	117.333
DNA-Genome-Salpingoeca-rosetta-GCA_000188695.1-2011-02-10.one_line	37299580	25	4	GNCT_1233	75	76	50.6667	101.333	82.6667	226.667	86.6667	128
DNA-Genome-Salpingoeca-rosetta-GCA_000188695.1-2011-02-10.one_line	37299580	25	4	CANT_1234	75	80	48	114.667	90.6667	244	105.333	144
DNA-Genome-Salpingoeca-rosetta-GCA_000188695.1-2011-02-10.one_line	37299580	25	4	TGAC_1234	75	82.6667	49.3333	117.333	89.3333	249.333	110.667	149.333
DNA-Genome-Salpingoeca-rosetta-GCA_000188695.1-2011-02-10.one_line	37299580	25	4	CAGN_1233	75	76	45.3333	109.333	85.3333	238.667	101.333	138.667
DNA-Genome-Salpingoeca-rosetta-GCA_000188695.1-2011-02-10.one_line	37299580	25	4	ANTC_1234	50	100	60	152	122	370	124	184
DNA-Genome-Salpingoeca-rosetta-GCA_000188695.1-2011-02-10.one_line	37299580	25	4	CATN_1233	50	98	52	152	120	370	130	184
DNA-Genome-Salpingoeca-rosetta-GCA_000188695.1-2011-02-10.one_line	37299580	25	4	TNCG_1233	50	98	48	148	116	370	118	176
DNA-Genome-Salpingoeca-rosetta-GCA_000188695.1-2011-02-10.one_line	37299580	25	4	TANC_1234	50	102	58	156	122	370	124	184
DNA-Genome-Salpingoeca-rosetta-GCA_000188695.1-2011-02-10.one_line	37299580	25	4	GTAN_1233	50	100	48	152	122	370	124	184
DNA-Genome-Salpingoeca-rosetta-GCA_000188695.1-2011-02-10.one_line	37299580	25	4	ACTG_1234	50	100	60	160	112	370	138	200
DNA-Genome-Salpingoeca-rosetta-GCA_000188695.1-2011-02-10.one_line	37299580	25	4	GNAT_1233	50	96	54	144	116	324	116	176
DNA-Genome-Salpingoeca-rosetta-GCA_000188695.1-2011-02-10.one_line	37299580	25	4	ATCG_1234	50	102	60	156	116	370	138	200
DNA-Genome-Salpingoeca-rosetta-GCA_000188695.1-2011-02-10.one_line	37299580	25	4	CNTG_1233	50	100	52	148	116	326	118	176
DNA-Genome-Salpingoeca-rosetta-GCA_000188695.1-2011-02-10.one_line	37299580	25	4	ATCN_1233	25	156	76	284	208	640	200	320
DNA-Genome-Salpingoeca-rosetta-GCA_000188695.1-2011-02-10.one_line	37299580	25	4	TACG_1234	25	160	104	284	208	640	216	336
DNA-Genome-Salpingoeca-rosetta-GCA_000188695.1-2011-02-10.one_line	37299580	25	4	ATNC_1234	25	160	84	284	204	640	200	320
DNA-Genome-Salpingoeca-rosetta-GCA_000188695.1-2011-02-10.one_line	37299580	25	4	TAN_122	25	152	64	284	196	640	188	304
DNA-Genome-Salpingoeca-rosetta-GCA_000188695.1-2011-02-10.one_line	37299580	25	4	TNAG_1233	25	156	96	284	196	640	188	304
DNA-Genome-Salpingoeca-rosetta-GCA_000188695.1-2011-02-10.one_line	37299580	25	4	TNAC_1233	25	156	72	284	196	640	188	304
DNA-Genome-Salpingoeca-rosetta-GCA_000188695.1-2011-02-10.one_line	37299580	25	4	AGTN_1233	25	156	88	284	196	640	188	304
DNA-Genome-Salpingoeca-rosetta-GCA_000188695.1-2011-02-10.one_line	37299580	25	4	TGN_122	25	156	72	284	204	640	192	304
DNA-Genome-Salpingoeca-rosetta-GCA_000188695.1-2011-02-10.one_line	37299580	25	4	GCNA_1234	25	160	96	284	212	640	212	336
DNA-Genome-Salpingoeca-rosetta-GCA_000188695.1-2011-02-10.one_line	37299580	25	4	TCAN_1233	25	156	76	284	208	640	208	320
DNA-Genome-Salpingoeca-rosetta-GCA_000188695.1-2011-02-10.one_line	37299580	25	4	ACN_122	25	152	64	284	188	640	188	304
DNA-Genome-Salpingoeca-rosetta-GCA_000188695.1-2011-02-10.one_line	37299580	25	4	AGN_122	25	144	72	284	192	640	196	304
DNA-Genome-Salpingoeca-rosetta-GCA_000188695.1-2011-02-10.one_line	37299580	50	4	ACTG_2222	19900780	24.2261	24.2876	24.4517	26.8063	25.1076	25.2544	25.2371
DNA-Genome-Salpingoeca-rosetta-GCA_000188695.1-2011-02-10.one_line	37299580	50	4	N_1	3594550	0.008	0.0004	0.0041	0.0013	0.0045	0.0169	0.0181
DNA-Genome-Salpingoeca-rosetta-GCA_000188695.1-2011-02-10.one_line	37299580	50	4	GCAT_1233	2671350	22.8985	23.4085	23.3487	26.0498	24.3704	24.3724	24.3722
DNA-Genome-Salpingoeca-rosetta-GCA_000188695.1-2011-02-10.one_line	37299580	50	4	CGAT_1233	2347550	22.8808	23.3446	23.3373	26.0419	24.332	24.3708	24.3391
DNA-Genome-Salpingoeca-rosetta-GCA_000188695.1-2011-02-10.one_line	37299580	50	4	GACT_1233	1802200	22.8985	23.4209	23.438	26.1615	24.7274	24.7051	24.7222
DNA-Genome-Salpingoeca-rosetta-GCA_000188695.1-2011-02-10.one_line	37299580	50	4	CTAG_1233	1639650	22.8701	23.4063	23.3682	26.1582	24.7685	24.7197	24.7648
DNA-Genome-Salpingoeca-rosetta-GCA_000188695.1-2011-02-10.one_line	37299580	50	4	CATG_1233	1315100	23.0078	23.5056	23.4641	26.1111	24.8761	24.8773	24.8425
DNA-Genome-Salpingoeca-rosetta-GCA_000188695.1-2011-02-10.one_line	37299580	50	4	GTAC_1233	1111900	22.9652	23.5083	23.4947	26.2594	24.8899	24.9111	24.8767
DNA-Genome-Salpingoeca-rosetta-GCA_000188695.1-2011-02-10.one_line	37299580	50	4	TCAG_1233	830350	22.7809	23.4683	23.3923	26.0986	24.9023	24.8548	24.8869
DNA-Genome-Salpingoeca-rosetta-GCA_000188695.1-2011-02-10.one_line	37299580	50	4	AGCT_1233	666750	22.7729	23.4539	23.3614	26.1365	25.041	24.9536	25.0031
DNA-Genome-Salpingoeca-rosetta-GCA_000188695.1-2011-02-10.one_line	37299580	50	4	ACTG_1233	518000	22.9127	23.5998	23.4749	26.1869	25.1747	25.2077	25.1622
DNA-Genome-Salpingoeca-rosetta-GCA_000188695.1-2011-02-10.one_line	37299580	50	4	TGAC_1233	489800	22.862	23.5768	23.4455	26.1933	25.1399	25.1411	25.1629
DNA-Genome-Salpingoeca-rosetta-GCA_000188695.1-2011-02-10.one_line	37299580	50	4	NACT_1333	53300	12.0619	14.4315	12.6417	13.9475	16.5216	16.167	16.0375
DNA-Genome-Salpingoeca-rosetta-GCA_000188695.1-2011-02-10.one_line	37299580	50	4	TACG_1233	46900	23.4371	23.7356	23.9659	26.4989	27.0661	26.887	26.8657
DNA-Genome-Salpingoeca-rosetta-GCA_000188695.1-2011-02-10.one_line	37299580	50	4	ATCG_1233	39200	23.5689	23.9923	24.1939	26.727	27.4031	27.2449	27.2347
DNA-Genome-Salpingoeca-rosetta-GCA_000188695.1-2011-02-10.one_line	37299580	50	4	CTGA_2223	14800	24.9054	27.2703	26.2973	28.2162	30.2703	29.7703	29.7568
DNA-Genome-Salpingoeca-rosetta-GCA_000188695.1-2011-02-10.one_line	37299580	50	4	CGNA_2223	14250	20.2877	22.807	21.5158	23.2702	27.2912	25.6281	25.8246
DNA-Genome-Salpingoeca-rosetta-GCA_000188695.1-2011-02-10.one_line	37299580	50	4	ACGT_2223	13200	24.9318	27.3788	26.2879	28.1288	30.6136	30.1591	30.0909
DNA-Genome-Salpingoeca-rosetta-GCA_000188695.1-2011-02-10.one_line	37299580	50	4	AGNC_2223	10850	20.5622	23.2258	21.8618	23.8802	27.7604	26.5806	26.5806
DNA-Genome-Salpingoeca-rosetta-GCA_000188695.1-2011-02-10.one_line	37299580	50	4	CTNA_2223	10500	20.5619	23.2286	21.9619	24.019	27.9905	26.8	26.6667
DNA-Genome-Salpingoeca-rosetta-GCA_000188695.1-2011-02-10.one_line	37299580	50	4	TGNA_2223	9150	20.6995	23.071	22.0984	24.0656	28.5464	26.9399	26.929
DNA-Genome-Salpingoeca-rosetta-GCA_000188695.1-2011-02-10.one_line	37299580	50	4	NGTA_1234	8750	12.6171	14.3314	13.7371	15.5429	19.8057	17.9314	17.92
DNA-Genome-Salpingoeca-rosetta-GCA_000188695.1-2011-02-10.one_line	37299580	50	4	TCG_122	8750	19.2457	18.6286	20.2971	22.4229	23.8286	22.6057	22.9486
DNA-Genome-Salpingoeca-rosetta-GCA_000188695.1-2011-02-10.one_line	37299580	50	4	NCGA_1234	8600	12.5814	14.1977	13.6047	15.3721	19.907	17.907	17.8605
DNA-Genome-Salpingoeca-rosetta-GCA_000188695.1-2011-02-10.one_line	37299580	50	4	ACNT_2223	8500	20.8	23.3529	22.2588	24.2588	28.6941	27.0118	27.2471
DNA-Genome-Salpingoeca-rosetta-GCA_000188695.1-2011-02-10.one_line	37299580	50	4	ACG_122	8400	19.3929	18.8095	20.4762	22.9167	24.5238	23.2976	23.4286
DNA-Genome-Salpingoeca-rosetta-GCA_000188695.1-2011-02-10.one_line	37299580	50	4	NCTA_1234	8100	12.4568	14.1728	13.5309	15.284	23.5926	17.9136	17.8765
DNA-Genome-Salpingoeca-rosetta-GCA_000188695.1-2011-02-10.one_line	37299580	50	4	NGCA_1234	7050	12.3546	14	13.5035	15.1631	20.0851	17.7872	17.9291
DNA-Genome-Salpingoeca-rosetta-GCA_000188695.1-2011-02-10.one_line	37299580	50	4	NTGA_1234	7050	12.383	13.773	13.5035	15.2766	20.5248	17.9007	18.0426
DNA-Genome-Salpingoeca-rosetta-GCA_000188695.1-2011-02-10.one_line	37299580	50	4	NGAC_1234	6800	12.8235	14.5735	14.0294	15.7941	21.1765	18.2941	18.5294
DNA-Genome-Salpingoeca-rosetta-GCA_000188695.1-2011-02-10.one_line	37299580	50	4	NAGC_1234	6650	13.0226	14.3308	14.2556	16.2105	21.3684	18.782	18.8271
DNA-Genome-Salpingoeca-rosetta-GCA_000188695.1-2011-02-10.one_line	37299580	50	4	NACT_1234	6250	12.016	13.568	13.152	14.832	20.368	17.472	17.728
DNA-Genome-Salpingoeca-rosetta-GCA_000188695.1-2011-02-10.one_line	37299580	50	4	ATGC_2223	6150	25.6911	27.6911	27.5447	29.3333	33.5447	32.2114	32.3902
DNA-Genome-Salpingoeca-rosetta-GCA_000188695.1-2011-02-10.one_line	37299580	50	4	NCAT_1234	5950	12.7563	14.2185	13.8487	15.5462	21.2941	18.4034	18.6218
DNA-Genome-Salpingoeca-rosetta-GCA_000188695.1-2011-02-10.one_line	37299580	50	4	NACG_1233	5550	6.4685	7.8919	7.0991	8.1982	14.0721	10.973	11.027
DNA-Genome-Salpingoeca-rosetta-GCA_000188695.1-2011-02-10.one_line	37299580	50	4	CTG_122	5250	20.1714	19.3905	21.5238	23.7524	27.1238	25.0095	25.7524
DNA-Genome-Salpingoeca-rosetta-GCA_000188695.1-2011-02-10.one_line	37299580	50	4	ACTG_2223	5000	25.86	28.02	27.56	29.2	34.78	32.78	33.36
DNA-Genome-Salpingoeca-rosetta-GCA_000188695.1-2011-02-10.one_line	37299580	50	4	GAC_122	4850	19.7113	19.1134	21.3608	23.1546	26.4536	24.2887	24.9072
DNA-Genome-Salpingoeca-rosetta-GCA_000188695.1-2011-02-10.one_line	37299580	50	4	NTCA_1234	4650	13.3333	14.7097	14.4946	16.2366	22.6882	19.2903	19.6989
DNA-Genome-Salpingoeca-rosetta-GCA_000188695.1-2011-02-10.one_line	37299580	50	4	NCTG_1233	3950	7.1646	8.4051	7.5443	8.5063	15.4937	11.038	11.5443
DNA-Genome-Salpingoeca-rosetta-GCA_000188695.1-2011-02-10.one_line	37299580	50	4	ATNC_2223	3050	22.8852	24.0656	24.6557	26.2623	34.7541	30.7213	31.7377
DNA-Genome-Salpingoeca-rosetta-GCA_000188695.1-2011-02-10.one_line	37299580	50	4	NTCG_1233	2950	8.9831	9.8644	9.4915	10.8814	18.8136	13.661	14.6441
DNA-Genome-Salpingoeca-rosetta-GCA_000188695.1-2011-02-10.one_line	37299580	50	4	CAT_122	2950	19.661	18.4068	21.4915	23.3898	28	24	25.3559
DNA-Genome-Salpingoeca-rosetta-GCA_000188695.1-2011-02-10.one_line	37299580	50	4	NCAT_1233	2900	8.3448	9.4483	8.8966	9.8276	18.3448	13.3793	13.931
DNA-Genome-Salpingoeca-rosetta-GCA_000188695.1-2011-02-10.one_line	37299580	50	4	NAC_122	2800	4.1786	4.8571	5.4286	5.0357	13.0357	7.6071	8.2857
DNA-Genome-Salpingoeca-rosetta-GCA_000188695.1-2011-02-10.one_line	37299580	50	4	GAT_122	2750	19.3818	17.5273	20.8727	22.7636	27.0545	22.9455	24.1455
DNA-Genome-Salpingoeca-rosetta-GCA_000188695.1-2011-02-10.one_line	37299580	50	4	NATG_1233	2650	8.1509	8.5283	8.5283	9.4717	18.3396	12.2264	13.283
DNA-Genome-Salpingoeca-rosetta-GCA_000188695.1-2011-02-10.one_line	37299580	50	4	NTG_122	2650	5.0189	5.7736	5.5849	5.7358	13.6604	8.1509	9.0566
DNA-Genome-Salpingoeca-rosetta-GCA_000188695.1-2011-02-10.one_line	37299580	50	4	CAG_122	2600	20.6154	19.8846	22.7692	24.4615	29.8077	25.6154	27.0769
DNA-Genome-Salpingoeca-rosetta-GCA_000188695.1-2011-02-10.one_line	37299580	50	4	NATC_1234	2550	14.2745	14.902	15.6863	17.2157	26.7059	20.9412	21.9608
DNA-Genome-Salpingoeca-rosetta-GCA_000188695.1-2011-02-10.one_line	37299580	50	4	NCT_122	2300	5.6087	6	6.2609	6.6522	14.913	8.6522	9.7391
DNA-Genome-Salpingoeca-rosetta-GCA_000188695.1-2011-02-10.one_line	37299580	50	4	NCAG_1233	2300	8.3913	9.3478	9.3043	10.1304	19.4348	13.3478	14.4348
DNA-Genome-Salpingoeca-rosetta-GCA_000188695.1-2011-02-10.one_line	37299580	50	4	NACT_1233	2200	8.0455	8.9091	8.5455	9.2727	18.6364	12.4545	13.2727
DNA-Genome-Salpingoeca-rosetta-GCA_000188695.1-2011-02-10.one_line	37299580	50	4	CN_11	2200	2.9091	2.8182	4.4545	3.5909	10.8636	5.4091	5.6364
DNA-Genome-Salpingoeca-rosetta-GCA_000188695.1-2011-02-10.one_line	37299580	50	4	GCT_122	2200	21.5	20.0455	23.5455	25.1818	32.8636	27.9545	29.2727
DNA-Genome-Salpingoeca-rosetta-GCA_000188695.1-2011-02-10.one_line	37299580	50	4	NGCT_1233	2100	9.8095	10.1429	10.2857	11.1905	21.6667	14.4762	15.8095
DNA-Genome-Salpingoeca-rosetta-GCA_000188695.1-2011-02-10.one_line	37299580	50	4	NGAT_1233	2100	9.4286	9.8095	10	11	21	13.9048	15.0476
DNA-Genome-Salpingoeca-rosetta-GCA_000188695.1-2011-02-10.one_line	37299580	50	4	GN_11	2000	3.25	3.2	4.7	4.05	12.5	6.1	6.8
DNA-Genome-Salpingoeca-rosetta-GCA_000188695.1-2011-02-10.one_line	37299580	50	4	AN_11	1950	3.0769	2.8205	4.8205	3.6923	11.5385	5.3846	6.359
DNA-Genome-Salpingoeca-rosetta-GCA_000188695.1-2011-02-10.one_line	37299580	50	4	TN_11	1900	3.4737	3.5263	5.1579	4.2632	12.5263	6.0526	7.3684
DNA-Genome-Salpingoeca-rosetta-GCA_000188695.1-2011-02-10.one_line	37299580	50	4	NCG_122	1800	5.1111	5.3333	6.2222	6	15.7222	8.2778	9.3333
DNA-Genome-Salpingoeca-rosetta-GCA_000188695.1-2011-02-10.one_line	37299580	50	4	NAG_122	1750	5.6	5.6571	6.6286	6.4571	17.0286	9.0286	10.2857
DNA-Genome-Salpingoeca-rosetta-GCA_000188695.1-2011-02-10.one_line	37299580	50	4	NGAC_1233	1600	9.625	10	10.875	11.8125	24.1875	15.375	16.75
DNA-Genome-Salpingoeca-rosetta-GCA_000188695.1-2011-02-10.one_line	37299580	50	4	NTAC_1234	1350	16.2222	15.6296	17.9259	18.5926	33.1111	23.7778	25.4815
DNA-Genome-Salpingoeca-rosetta-GCA_000188695.1-2011-02-10.one_line	37299580	50	4	NTAG_1233	1300	10.6154	10.4615	11.2308	11.8462	24.6923	14.8462	16.9231
DNA-Genome-Salpingoeca-rosetta-GCA_000188695.1-2011-02-10.one_line	37299580	50	4	NTAC_1233	1250	10.72	10.08	11.68	11.92	29.28	15.44	17.6
DNA-Genome-Salpingoeca-rosetta-GCA_000188695.1-2011-02-10.one_line	37299580	50	4	CATG_1333	900	30	30	32.6667	33.1111	51.3333	39.7778	43.5556
DNA-Genome-Salpingoeca-rosetta-GCA_000188695.1-2011-02-10.one_line	37299580	50	4	GACT_1333	850	30.7059	28.5882	33.6471	33.8824	52.8235	40.7059	44.7059
DNA-Genome-Salpingoeca-rosetta-GCA_000188695.1-2011-02-10.one_line	37299580	50	4	NAT_122	800	9.625	8.375	11.75	10.875	30.75	13	17
DNA-Genome-Salpingoeca-rosetta-GCA_000188695.1-2011-02-10.one_line	37299580	50	4	CTGA_1234	600	34.5	31.3333	38.6667	37.1667	62.5	45.3333	50.6667
DNA-Genome-Salpingoeca-rosetta-GCA_000188695.1-2011-02-10.one_line	37299580	50	4	TCGA_1234	600	34.6667	29.3333	38.3333	36.5	63.1667	45.6667	51.3333
DNA-Genome-Salpingoeca-rosetta-GCA_000188695.1-2011-02-10.one_line	37299580	50	4	ACTG_1333	550	33.2727	30.9091	37.0909	36.7273	62.9091	44	50.1818
DNA-Genome-Salpingoeca-rosetta-GCA_000188695.1-2011-02-10.one_line	37299580	50	4	GTAC_1234	550	35.8182	29.8182	40	38.1818	67.0909	48	54.5455
DNA-Genome-Salpingoeca-rosetta-GCA_000188695.1-2011-02-10.one_line	37299580	50	4	ACGT_1234	500	36	30.6	40.8	39	67.8	47	53.6
DNA-Genome-Salpingoeca-rosetta-GCA_000188695.1-2011-02-10.one_line	37299580	50	4	GATC_1234	500	36.4	29.8	41.2	40.8	69.6	48.8	55.2
DNA-Genome-Salpingoeca-rosetta-GCA_000188695.1-2011-02-10.one_line	37299580	50	4	CTAG_1234	500	35.6	30.2	39.6	39	66.8	45.8	52.8
DNA-Genome-Salpingoeca-rosetta-GCA_000188695.1-2011-02-10.one_line	37299580	50	4	ATG_122	450	29.7778	23.5556	34.2222	32.6667	60.6667	37.5556	45.3333
DNA-Genome-Salpingoeca-rosetta-GCA_000188695.1-2011-02-10.one_line	37299580	50	4	TGCA_1234	400	39	32.5	44.5	41.75	77.75	51.75	60
DNA-Genome-Salpingoeca-rosetta-GCA_000188695.1-2011-02-10.one_line	37299580	50	4	GACT_1234	400	39	30.25	45.5	43.5	77.5	51.5	60
DNA-Genome-Salpingoeca-rosetta-GCA_000188695.1-2011-02-10.one_line	37299580	50	4	GCTA_1234	400	39.75	30.25	44.5	40	80	53.75	62
DNA-Genome-Salpingoeca-rosetta-GCA_000188695.1-2011-02-10.one_line	37299580	50	4	TACG_1333	400	38.25	33.5	43	40.75	75.5	49.5	58
DNA-Genome-Salpingoeca-rosetta-GCA_000188695.1-2011-02-10.one_line	37299580	50	4	GCAT_1234	350	40.8571	31.4286	48	44	86.5714	56.8571	66.2857
DNA-Genome-Salpingoeca-rosetta-GCA_000188695.1-2011-02-10.one_line	37299580	50	4	TAG_122	350	32.2857	23.1429	37.7143	35.1429	69.7143	38.8571	48
DNA-Genome-Salpingoeca-rosetta-GCA_000188695.1-2011-02-10.one_line	37299580	50	4	CGTA_1234	350	41.1429	31.1429	46.2857	44	83.1429	53.4286	62.8571
DNA-Genome-Salpingoeca-rosetta-GCA_000188695.1-2011-02-10.one_line	37299580	50	4	CTNA_1234	350	38	32	43.4286	42	77.7143	48	57.1429
DNA-Genome-Salpingoeca-rosetta-GCA_000188695.1-2011-02-10.one_line	37299580	50	4	CATG_1234	300	43.3333	35	50	46.3333	90.6667	56	66.6667
DNA-Genome-Salpingoeca-rosetta-GCA_000188695.1-2011-02-10.one_line	37299580	50	4	CNTA_1234	300	38	30	44	40	84	49.3333	60
DNA-Genome-Salpingoeca-rosetta-GCA_000188695.1-2011-02-10.one_line	37299580	50	4	CNAT_1234	300	37.6667	34.6667	44.6667	42.6667	83.3333	49	60
DNA-Genome-Salpingoeca-rosetta-GCA_000188695.1-2011-02-10.one_line	37299580	50	4	AGCT_1234	300	42.6667	30.6667	50.6667	44.6667	93.3333	58.3333	69.3333
DNA-Genome-Salpingoeca-rosetta-GCA_000188695.1-2011-02-10.one_line	37299580	50	4	TNAC_1234	300	35.6667	29	42	39.6667	78.3333	43.6667	54.6667
DNA-Genome-Salpingoeca-rosetta-GCA_000188695.1-2011-02-10.one_line	37299580	50	4	CAGT_1234	250	45.6	34.8	56	51.2	101.6	60	73.6
DNA-Genome-Salpingoeca-rosetta-GCA_000188695.1-2011-02-10.one_line	37299580	50	4	ACT_122	250	36	25.2	44	37.2	88	43.6	57.6
DNA-Genome-Salpingoeca-rosetta-GCA_000188695.1-2011-02-10.one_line	37299580	50	4	AGTC_1234	200	50	34	62	55.5	117.5	65.5	82
DNA-Genome-Salpingoeca-rosetta-GCA_000188695.1-2011-02-10.one_line	37299580	50	4	CGAT_1234	200	50.5	35.5	62	54	119.5	68	84
DNA-Genome-Salpingoeca-rosetta-GCA_000188695.1-2011-02-10.one_line	37299580	50	4	TCAG_1234	200	51.5	35	63	55.5	119	67	84
DNA-Genome-Salpingoeca-rosetta-GCA_000188695.1-2011-02-10.one_line	37299580	50	4	AGNC_1234	200	49	33.5	60	53.5	115	63	80
DNA-Genome-Salpingoeca-rosetta-GCA_000188695.1-2011-02-10.one_line	37299580	50	4	GTCA_1234	150	57.3333	38.6667	73.3333	58.6667	142.667	73.3333	96
DNA-Genome-Salpingoeca-rosetta-GCA_000188695.1-2011-02-10.one_line	37299580	50	4	ANTC_1234	150	48	37.3333	61.3333	54.6667	126	56	80
DNA-Genome-Salpingoeca-rosetta-GCA_000188695.1-2011-02-10.one_line	37299580	50	4	GNCA_1234	150	51.3333	39.3333	64	56	132	63.3333	85.3333
DNA-Genome-Salpingoeca-rosetta-GCA_000188695.1-2011-02-10.one_line	37299580	50	4	GANC_1234	150	54.6667	42.6667	69.3333	57.3333	136.667	67.3333	90.6667
DNA-Genome-Salpingoeca-rosetta-GCA_000188695.1-2011-02-10.one_line	37299580	50	4	ANCT_1234	150	51.3333	36	65.3333	56	132.667	63.3333	85.3333
DNA-Genome-Salpingoeca-rosetta-GCA_000188695.1-2011-02-10.one_line	37299580	50	4	ANGC_1234	150	52.6667	40	66.6667	58.6667	133.333	63.3333	85.3333
DNA-Genome-Salpingoeca-rosetta-GCA_000188695.1-2011-02-10.one_line	37299580	50	4	GTNA_1234	100	70	51	92	77	187	83	112
DNA-Genome-Salpingoeca-rosetta-GCA_000188695.1-2011-02-10.one_line	37299580	50	4	AG_11	100	51	23	74	58	160	57	84
DNA-Genome-Salpingoeca-rosetta-GCA_000188695.1-2011-02-10.one_line	37299580	50	4	TNCA_1234	100	59	42	82	69	172	68	96
DNA-Genome-Salpingoeca-rosetta-GCA_000188695.1-2011-02-10.one_line	37299580	50	4	GNTA_1234	100	63	45	84	70	178	74	104
DNA-Genome-Salpingoeca-rosetta-GCA_000188695.1-2011-02-10.one_line	37299580	50	4	CTGN_2222	100	64	42	80	66	172	68	96
DNA-Genome-Salpingoeca-rosetta-GCA_000188695.1-2011-02-10.one_line	37299580	50	4	TNGA_1234	100	67	37	90	75	182	78	108
DNA-Genome-Salpingoeca-rosetta-GCA_000188695.1-2011-02-10.one_line	37299580	50	4	GNAC_1234	100	63	43	86	70	181	77	108
DNA-Genome-Salpingoeca-rosetta-GCA_000188695.1-2011-02-10.one_line	37299580	50	4	ACTG_1234	100	70	41	96	73	196	92	120
DNA-Genome-Salpingoeca-rosetta-GCA_000188695.1-2011-02-10.one_line	37299580	50	4	ATGC_1234	100	68	41	92	75	190	86	116
DNA-Genome-Salpingoeca-rosetta-GCA_000188695.1-2011-02-10.one_line	37299580	50	4	CNGA_1234	50	100	62	156	124	370	126	184
DNA-Genome-Salpingoeca-rosetta-GCA_000188695.1-2011-02-10.one_line	37299580	50	4	TANC_1234	50	104	54	156	122	370	126	184
DNA-Genome-Salpingoeca-rosetta-GCA_000188695.1-2011-02-10.one_line	37299580	50	4	TAC_122	50	90	42	140	110	308	100	160
DNA-Genome-Salpingoeca-rosetta-GCA_000188695.1-2011-02-10.one_line	37299580	50	4	TGNA_1234	50	104	56	160	124	370	132	192
DNA-Genome-Salpingoeca-rosetta-GCA_000188695.1-2011-02-10.one_line	37299580	50	4	TNCG_1233	50	100	48	144	112	370	110	168
DNA-Genome-Salpingoeca-rosetta-GCA_000188695.1-2011-02-10.one_line	37299580	50	4	CANT_1234	50	100	62	152	112	370	114	176
DNA-Genome-Salpingoeca-rosetta-GCA_000188695.1-2011-02-10.one_line	37299580	50	4	TG_11	50	86	34	136	106	308	100	160
DNA-Genome-Salpingoeca-rosetta-GCA_000188695.1-2011-02-10.one_line	37299580	50	4	ATCG_1234	50	102	70	160	120	338	130	192
DNA-Genome-Salpingoeca-rosetta-GCA_000188695.1-2011-02-10.one_line	37299580	50	4	TGAC_1234	50	102	64	156	112	332	124	184
DNA-Genome-Salpingoeca-rosetta-GCA_000188695.1-2011-02-10.one_line	37299580	50	4	ACNT_1234	50	100	64	152	122	370	120	176
DNA-Genome-Salpingoeca-rosetta-GCA_000188695.1-2011-02-10.one_line	37299580	50	4	ACGN_2222	50	96	44	144	106	370	116	176
DNA-Genome-Salpingoeca-rosetta-GCA_000188695.1-2011-02-10.one_line	37299580	50	4	GTAN_1233	50	96	46	140	108	312	104	160
DNA-Genome-Salpingoeca-rosetta-GCA_000188695.1-2011-02-10.one_line	37299580	50	4	CT_11	50	82	26	128	88	298	92	152
DNA-Genome-Salpingoeca-rosetta-GCA_000188695.1-2011-02-10.one_line	37299580	100	4	ACTG_2222	24800800	24.1798	24.1878	24.3646	26.825	24.919	25.1452	25.1084
DNA-Genome-Salpingoeca-rosetta-GCA_000188695.1-2011-02-10.one_line	37299580	100	4	N_1	3447800	0.0081	0.0004	0.0041	0.0014	0.0046	0.0171	0.0183
DNA-Genome-Salpingoeca-rosetta-GCA_000188695.1-2011-02-10.one_line	37299580	100	4	GCAT_1233	2067880	23.0181	23.4762	23.3828	26.0685	24.3231	24.3736	24.3144
DNA-Genome-Salpingoeca-rosetta-GCA_000188695.1-2011-02-10.one_line	37299580	100	4	CGAT_1233	2000200	23.0163	23.3679	23.3724	26.0387	24.2483	24.2704	24.231
DNA-Genome-Salpingoeca-rosetta-GCA_000188695.1-2011-02-10.one_line	37299580	100	4	GACT_1233	1106300	23.1595	23.7359	23.6415	26.2834	25.0223	25.1068	25.0525
DNA-Genome-Salpingoeca-rosetta-GCA_000188695.1-2011-02-10.one_line	37299580	100	4	CTAG_1233	1074000	23.1347	23.7441	23.608	26.2889	25.0444	25.083	25.0369
DNA-Genome-Salpingoeca-rosetta-GCA_000188695.1-2011-02-10.one_line	37299580	100	4	CATG_1233	537300	23.263	23.7445	23.7134	26.1573	25.185	25.2172	25.1785
DNA-Genome-Salpingoeca-rosetta-GCA_000188695.1-2011-02-10.one_line	37299580	100	4	GTAC_1233	491900	23.2322	23.7357	23.7841	26.333	25.2433	25.2141	25.2059
DNA-Genome-Salpingoeca-rosetta-GCA_000188695.1-2011-02-10.one_line	37299580	100	4	TCAG_1233	419200	23.0274	23.7137	23.6231	26.2612	25.2479	25.219	25.2691
DNA-Genome-Salpingoeca-rosetta-GCA_000188695.1-2011-02-10.one_line	37299580	100	4	AGCT_1233	383600	23.0328	23.7375	23.6481	26.2391	25.3102	25.2886	25.2847
DNA-Genome-Salpingoeca-rosetta-GCA_000188695.1-2011-02-10.one_line	37299580	100	4	TGAC_1233	186300	23.1412	23.6699	23.6812	26.2721	25.6779	25.6146	25.503
DNA-Genome-Salpingoeca-rosetta-GCA_000188695.1-2011-02-10.one_line	37299580	100	4	ACTG_1233	185100	23.2015	23.859	23.7223	26.2771	25.7834	25.7304	25.6877
DNA-Genome-Salpingoeca-rosetta-GCA_000188695.1-2011-02-10.one_line	37299580	100	4	NACT_1333	158500	10.8593	12.5659	11.3628	12.3558	13.5495	13.412	13.9028
DNA-Genome-Salpingoeca-rosetta-GCA_000188695.1-2011-02-10.one_line	37299580	100	4	CGNA_2223	38800	19.1237	21.634	19.9124	21.6624	23.5515	23.4639	23.1753
DNA-Genome-Salpingoeca-rosetta-GCA_000188695.1-2011-02-10.one_line	37299580	100	4	CTGA_2223	35200	23.767	26.3068	24.6477	26.5994	28.0682	27.7983	27.7614
DNA-Genome-Salpingoeca-rosetta-GCA_000188695.1-2011-02-10.one_line	37299580	100	4	ACGT_2223	32600	23.7239	26.2086	24.6012	26.6258	28.1104	27.8466	27.816
DNA-Genome-Salpingoeca-rosetta-GCA_000188695.1-2011-02-10.one_line	37299580	100	4	AGNC_2223	23800	19.2899	21.7017	20.2017	22.1681	24.5294	23.979	23.7983
DNA-Genome-Salpingoeca-rosetta-GCA_000188695.1-2011-02-10.one_line	37299580	100	4	NCGA_1234	21100	9.7725	10.9573	10.6635	11.8531	13.6777	13.6635	13.5924
DNA-Genome-Salpingoeca-rosetta-GCA_000188695.1-2011-02-10.one_line	37299580	100	4	CTNA_2223	20800	19.2548	21.5337	20.1923	22.024	24.7404	23.976	23.9231
DNA-Genome-Salpingoeca-rosetta-GCA_000188695.1-2011-02-10.one_line	37299580	100	4	NCTA_1234	18700	9.9144	11.0535	10.8449	11.984	14.3583	13.9893	13.8396
DNA-Genome-Salpingoeca-rosetta-GCA_000188695.1-2011-02-10.one_line	37299580	100	4	NGTA_1234	16300	9.3558	10.4724	10.3681	11.5706	13.5828	13.3436	13.4233
DNA-Genome-Salpingoeca-rosetta-GCA_000188695.1-2011-02-10.one_line	37299580	100	4	TGNA_2223	16300	19.4294	21.5153	20.4294	22.1166	25.1902	24.3804	24.4172
DNA-Genome-Salpingoeca-rosetta-GCA_000188695.1-2011-02-10.one_line	37299580	100	4	ACNT_2223	15600	19.3333	21.5192	20.359	21.9808	25.109	24.1538	24.1538
DNA-Genome-Salpingoeca-rosetta-GCA_000188695.1-2011-02-10.one_line	37299580	100	4	NGCA_1234	14900	9.8188	10.9597	10.8591	12.0336	14.2416	13.9128	14.0134
DNA-Genome-Salpingoeca-rosetta-GCA_000188695.1-2011-02-10.one_line	37299580	100	4	NGAC_1234	14900	10.1946	11.2685	11.1812	12.4765	14.7383	14.0738	14.2282
DNA-Genome-Salpingoeca-rosetta-GCA_000188695.1-2011-02-10.one_line	37299580	100	4	NAGC_1234	12900	9.5271	10.3876	10.5116	11.7442	14.2171	13.6202	13.7674
DNA-Genome-Salpingoeca-rosetta-GCA_000188695.1-2011-02-10.one_line	37299580	100	4	NCAT_1234	11700	9.453	10.359	10.4786	11.5726	14.1966	13.547	13.6068
DNA-Genome-Salpingoeca-rosetta-GCA_000188695.1-2011-02-10.one_line	37299580	100	4	NTCA_1234	11200	10.6429	11.6518	11.6607	12.9554	15.7054	15.0804	15.0357
DNA-Genome-Salpingoeca-rosetta-GCA_000188695.1-2011-02-10.one_line	37299580	100	4	ATGC_2223	10900	24.5505	26.6147	25.6881	27.6147	30.7248	30.1193	30.0917
DNA-Genome-Salpingoeca-rosetta-GCA_000188695.1-2011-02-10.one_line	37299580	100	4	NTGA_1234	10700	8.9065	9.6355	10.1121	10.9159	13.7944	12.9346	13.0841
DNA-Genome-Salpingoeca-rosetta-GCA_000188695.1-2011-02-10.one_line	37299580	100	4	ACTG_2223	10000	24.59	26.71	25.74	27.66	30.65	30.12	29.88
DNA-Genome-Salpingoeca-rosetta-GCA_000188695.1-2011-02-10.one_line	37299580	100	4	NACT_1234	9900	9	9.7778	10.0202	11.1111	14.0303	13.2121	13.4545
DNA-Genome-Salpingoeca-rosetta-GCA_000188695.1-2011-02-10.one_line	37299580	100	4	TACG_1233	9400	23.766	23.234	24.383	26.8404	29.0319	28.4362	28.2979
DNA-Genome-Salpingoeca-rosetta-GCA_000188695.1-2011-02-10.one_line	37299580	100	4	ATCG_1233	8100	24.3333	23.5309	24.9877	27.3086	29.8395	28.8025	28.9877
DNA-Genome-Salpingoeca-rosetta-GCA_000188695.1-2011-02-10.one_line	37299580	100	4	NACG_1233	5600	3.7143	4.2321	4.8929	4.3393	8.9107	6.3571	6.9286
DNA-Genome-Salpingoeca-rosetta-GCA_000188695.1-2011-02-10.one_line	37299580	100	4	NCTG_1233	4400	4.5227	4.5682	5.4545	4.9091	10.1136	6.8182	7.5455
DNA-Genome-Salpingoeca-rosetta-GCA_000188695.1-2011-02-10.one_line	37299580	100	4	NATC_1234	4400	10.8864	11.1818	12.2273	13.1591	18.3864	16	16.4545
DNA-Genome-Salpingoeca-rosetta-GCA_000188695.1-2011-02-10.one_line	37299580	100	4	ATNC_2223	4300	20.9302	22.4186	22.3256	24.3488	30.9302	27.814	28.3721
DNA-Genome-Salpingoeca-rosetta-GCA_000188695.1-2011-02-10.one_line	37299580	100	4	NTAC_1234	3700	10.9459	11.2703	12.3243	13.3514	18.9459	15.7838	16.4324
DNA-Genome-Salpingoeca-rosetta-GCA_000188695.1-2011-02-10.one_line	37299580	100	4	NAC_122	3300	2.7273	3.0303	3.8788	3.0606	8.8485	4.6061	5.5758
DNA-Genome-Salpingoeca-rosetta-GCA_000188695.1-2011-02-10.one_line	37299580	100	4	NTCG_1233	2900	6.1379	6.0345	7.3793	7	13.7241	9.3448	10.4828
DNA-Genome-Salpingoeca-rosetta-GCA_000188695.1-2011-02-10.one_line	37299580	100	4	NTG_122	2800	3.5	3.4643	4.5	3.5357	9.9286	5	6.1429
DNA-Genome-Salpingoeca-rosetta-GCA_000188695.1-2011-02-10.one_line	37299580	100	4	NATG_1233	2700	4.9259	4.8889	6	5.3704	12.0741	7.5185	8.5926
DNA-Genome-Salpingoeca-rosetta-GCA_000188695.1-2011-02-10.one_line	37299580	100	4	NCAT_1233	2500	5.52	5.24	6.8	6.52	13.2	8.28	9.6
DNA-Genome-Salpingoeca-rosetta-GCA_000188695.1-2011-02-10.one_line	37299580	100	4	CN_11	2500	2.16	2.2	3.92	2.44	8.72	3.84	5.12
DNA-Genome-Salpingoeca-rosetta-GCA_000188695.1-2011-02-10.one_line	37299580	100	4	NCT_122	2400	4.0417	3.7083	5.4167	4.4167	11.4583	5.9167	7.1667
DNA-Genome-Salpingoeca-rosetta-GCA_000188695.1-2011-02-10.one_line	37299580	100	4	NCAG_1233	2400	5.375	5.625	7	6.2917	13.5417	8.5833	10
DNA-Genome-Salpingoeca-rosetta-GCA_000188695.1-2011-02-10.one_line	37299580	100	4	NGCT_1233	2200	6.9545	6.3182	8.2727	7.6818	15.4091	9.6818	11.0909
DNA-Genome-Salpingoeca-rosetta-GCA_000188695.1-2011-02-10.one_line	37299580	100	4	AN_11	2100	2.5238	2.3333	4.1905	2.8571	10.381	3.9048	5.5238
DNA-Genome-Salpingoeca-rosetta-GCA_000188695.1-2011-02-10.one_line	37299580	100	4	TN_11	2100	2.8095	2.381	4.5714	3.4762	11.5238	4.3333	5.7143
DNA-Genome-Salpingoeca-rosetta-GCA_000188695.1-2011-02-10.one_line	37299580	100	4	GN_11	2000	2.6	2.55	4.7	3.25	10.75	3.95	5.6
DNA-Genome-Salpingoeca-rosetta-GCA_000188695.1-2011-02-10.one_line	37299580	100	4	NGAT_1233	2000	6.3	5.7	7.4	6.75	15.15	8.6	10.2
DNA-Genome-Salpingoeca-rosetta-GCA_000188695.1-2011-02-10.one_line	37299580	100	4	NACT_1233	1900	5.7895	5.2105	7.2632	5.8947	16.5789	8.2632	9.8947
DNA-Genome-Salpingoeca-rosetta-GCA_000188695.1-2011-02-10.one_line	37299580	100	4	NAG_122	1900	3.9474	3.7368	5.7895	4.5263	13.8947	5.8947	7.5789
DNA-Genome-Salpingoeca-rosetta-GCA_000188695.1-2011-02-10.one_line	37299580	100	4	NGAC_1233	1600	6.1875	5.6875	8	6.5	17.3125	8.75	10.75
DNA-Genome-Salpingoeca-rosetta-GCA_000188695.1-2011-02-10.one_line	37299580	100	4	NCG_122	1500	4.0667	3.5333	6.1333	4.3333	15.2	6.0667	8
DNA-Genome-Salpingoeca-rosetta-GCA_000188695.1-2011-02-10.one_line	37299580	100	4	NTAG_1233	1100	8.3636	6.6364	10.7273	8.3636	24.4545	11.5455	14.1818
DNA-Genome-Salpingoeca-rosetta-GCA_000188695.1-2011-02-10.one_line	37299580	100	4	NTAC_1233	1100	7.8182	6.4545	10	8.0909	23.5455	10.5455	13.4545
DNA-Genome-Salpingoeca-rosetta-GCA_000188695.1-2011-02-10.one_line	37299580	100	4	GACT_1333	1000	28.5	25.9	30.8	31.4	48	36.4	39.6
DNA-Genome-Salpingoeca-rosetta-GCA_000188695.1-2011-02-10.one_line	37299580	100	4	CTAG_1234	900	30.5556	28.6667	33.5556	34.4444	51.7778	40.3333	44
DNA-Genome-Salpingoeca-rosetta-GCA_000188695.1-2011-02-10.one_line	37299580	100	4	CTGA_1234	900	31.1111	29.2222	34	34	52.4444	40.8889	44.4444
DNA-Genome-Salpingoeca-rosetta-GCA_000188695.1-2011-02-10.one_line	37299580	100	4	GCAT_1234	700	32.7143	30.4286	36.5714	36.4286	58.1429	43.2857	48
DNA-Genome-Salpingoeca-rosetta-GCA_000188695.1-2011-02-10.one_line	37299580	100	4	NAT_122	700	8.5714	5.8571	12.2857	9.1429	29.1429	10.7143	15.4286
DNA-Genome-Salpingoeca-rosetta-GCA_000188695.1-2011-02-10.one_line	37299580	100	4	GCTA_1234	600	34.5	31.6667	38.6667	35.5	63.5	46.1667	52
DNA-Genome-Salpingoeca-rosetta-GCA_000188695.1-2011-02-10.one_line	37299580	100	4	GACT_1234	600	34.3333	31.5	38	37.3333	61.8333	44.5	50
DNA-Genome-Salpingoeca-rosetta-GCA_000188695.1-2011-02-10.one_line	37299580	100	4	CATG_1333	600	33.6667	30.1667	37	36.3333	62.3333	44.6667	50.6667
DNA-Genome-Salpingoeca-rosetta-GCA_000188695.1-2011-02-10.one_line	37299580	100	4	AGCT_1234	500	35.4	29.4	39.6	37.6	67.6	46.8	53.6
DNA-Genome-Salpingoeca-rosetta-GCA_000188695.1-2011-02-10.one_line	37299580	100	4	ACGT_1234	400	39.5	30.75	46	41.25	80.25	54.75	63
DNA-Genome-Salpingoeca-rosetta-GCA_000188695.1-2011-02-10.one_line	37299580	100	4	ACTG_1333	400	37.75	31	42.5	41.75	74.5	48.75	57
DNA-Genome-Salpingoeca-rosetta-GCA_000188695.1-2011-02-10.one_line	37299580	100	4	CATG_1234	400	38.25	34	43	40.5	76	50.25	58
DNA-Genome-Salpingoeca-rosetta-GCA_000188695.1-2011-02-10.one_line	37299580	100	4	TCGA_1234	400	37.75	28.75	42	39.75	74	47	55
DNA-Genome-Salpingoeca-rosetta-GCA_000188695.1-2011-02-10.one_line	37299580	100	4	CTG_122	400	30.25	22.75	35.5	32.25	64	38	46
DNA-Genome-Salpingoeca-rosetta-GCA_000188695.1-2011-02-10.one_line	37299580	100	4	GATC_1234	300	42.3333	31.3333	50.6667	46	90.6667	56	66.6667
DNA-Genome-Salpingoeca-rosetta-GCA_000188695.1-2011-02-10.one_line	37299580	100	4	TACG_1333	300	42.6667	32	48.6667	46	88.3333	53.6667	65.3333
DNA-Genome-Salpingoeca-rosetta-GCA_000188695.1-2011-02-10.one_line	37299580	100	4	CAG_122	300	33	26.3333	41.3333	36.6667	76	41.3333	52
DNA-Genome-Salpingoeca-rosetta-GCA_000188695.1-2011-02-10.one_line	37299580	100	4	TCG_122	300	36	24.3333	42.6667	37.6667	80.6667	46	57.3333
DNA-Genome-Salpingoeca-rosetta-GCA_000188695.1-2011-02-10.one_line	37299580	100	4	GAC_122	200	32	20.5	41	30.5	88.5	34.5	52
DNA-Genome-Salpingoeca-rosetta-GCA_000188695.1-2011-02-10.one_line	37299580	100	4	TNCA_1234	200	45.5	29	56	49	108	56	72
DNA-Genome-Salpingoeca-rosetta-GCA_000188695.1-2011-02-10.one_line	37299580	100	4	GTNA_1234	200	47.5	33	57	50.5	108.5	56.5	74
DNA-Genome-Salpingoeca-rosetta-GCA_000188695.1-2011-02-10.one_line	37299580	100	4	GNTA_1234	200	45.5	35.5	53	48	104.5	52.5	70
DNA-Genome-Salpingoeca-rosetta-GCA_000188695.1-2011-02-10.one_line	37299580	100	4	TCAG_1234	200	48.5	33	60	53	114.5	62.5	80
DNA-Genome-Salpingoeca-rosetta-GCA_000188695.1-2011-02-10.one_line	37299580	100	4	TGCA_1234	200	52	37	62	55.5	120.5	68	86
DNA-Genome-Salpingoeca-rosetta-GCA_000188695.1-2011-02-10.one_line	37299580	100	4	CAT_122	200	38	27	47	40	95.5	43.5	60
DNA-Genome-Salpingoeca-rosetta-GCA_000188695.1-2011-02-10.one_line	37299580	100	4	CGAT_1234	200	50.5	39.5	61	52.5	117.5	66	82
DNA-Genome-Salpingoeca-rosetta-GCA_000188695.1-2011-02-10.one_line	37299580	100	4	GTAC_1234	200	51	33	61	53.5	117	65	82
DNA-Genome-Salpingoeca-rosetta-GCA_000188695.1-2011-02-10.one_line	37299580	100	4	AGTC_1234	200	51.5	39	63	52	117.5	66	82
DNA-Genome-Salpingoeca-rosetta-GCA_000188695.1-2011-02-10.one_line	37299580	100	4	TANC_1234	100	68	37	90	76	185	81	112
DNA-Genome-Salpingoeca-rosetta-GCA_000188695.1-2011-02-10.one_line	37299580	100	4	CTNA_1234	100	68	47	88	68	177	73	104
DNA-Genome-Salpingoeca-rosetta-GCA_000188695.1-2011-02-10.one_line	37299580	100	4	ATCG_1234	100	71	47	94	77	191	87	116
DNA-Genome-Salpingoeca-rosetta-GCA_000188695.1-2011-02-10.one_line	37299580	100	4	GANC_1234	100	68	38	90	74	187	83	112
DNA-Genome-Salpingoeca-rosetta-GCA_000188695.1-2011-02-10.one_line	37299580	100	4	GNCA_1234	100	63	41	86	69	183	74	104
DNA-Genome-Salpingoeca-rosetta-GCA_000188695.1-2011-02-10.one_line	37299580	100	4	TAGC_1234	100	70	43	96	76	197	94	124
DNA-Genome-Salpingoeca-rosetta-GCA_000188695.1-2011-02-10.one_line	37299580	100	4	ATGN_1233	100	65	39	82	71	178	74	104
DNA-Genome-Salpingoeca-rosetta-GCA_000188695.1-2011-02-10.one_line	37299580	100	4	GTCA_1234	100	71	45	96	77	196	92	120
DNA-Genome-Salpingoeca-rosetta-GCA_000188695.1-2011-02-10.one_line	37299580	100	4	AGNC_1234	100	66	39	90	74	184	80	108
DNA-Genome-Salpingoeca-rosetta-GCA_000188695.1-2011-02-10.one_line	37299580	100	4	CNAT_1234	100	64	45	84	70	176	72	100
DNA-Genome-Salpingoeca-rosetta-GCA_000188695.1-2011-02-10.one_line	37299580	100	4	GNAC_1233	100	60	30	80	67	177	73	104
DNA-Genome-Salpingoeca-rosetta-GCA_000188695.1-2011-02-10.one_line	37299580	100	4	TACG_1234	100	70	39	92	76	191	87	116
DNA-Genome-Salpingoeca-rosetta-GCA_000188695.1-2011-02-10.one_line	37299580	100	4	ACG_122	100	61	34	86	62	187	84	112
DNA-Genome-Salpingoeca-rosetta-GCA_000188695.1-2011-02-10.one_line	37299580	100	4	CAGT_1234	100	70	45	96	74	199	95	124
DNA-Genome-Salpingoeca-rosetta-GCA_000188695.1-2011-02-10.one_line	37299580	100	4	ACTG_1234	100	68	43	94	73	194	90	120
DNA-Genome-Salpingoeca-rosetta-GCA_000188695.1-2011-02-10.one_line	37299580	100	4	CGTA_1234	100	70	41	94	73	193	89	120
DNA-Genome-Salpingoeca-rosetta-GCA_000188695.1-2011-02-10.one_line	37299580	100	4	CNTA_1234	100	65	42	86	71	180	77	104
DNA-Genome-Salpingoeca-rosetta-GCA_000188695.1-2011-02-10.one_line	37299580	100	4	GNAC_1234	100	66	37	86	73	183	80	108
DNA-Genome-Salpingoeca-rosetta-GCA_000188695.1-2011-02-10.one_line	37299580	125	4	ACTG_2222	26192375	24.1633	24.1668	24.3473	26.8095	24.8698	25.0965	25.0857
DNA-Genome-Salpingoeca-rosetta-GCA_000188695.1-2011-02-10.one_line	37299580	125	4	N_1	3406250	0.0081	0.0004	0.0042	0.0014	0.0047	0.0171	0.0183
DNA-Genome-Salpingoeca-rosetta-GCA_000188695.1-2011-02-10.one_line	37299580	125	4	GCAT_1233	1847330	23.0416	23.4648	23.3623	26.0589	24.2767	24.3366	24.2733
DNA-Genome-Salpingoeca-rosetta-GCA_000188695.1-2011-02-10.one_line	37299580	125	4	CGAT_1233	1807375	23.0367	23.3472	23.3777	25.968	24.185	24.3445	24.1878
DNA-Genome-Salpingoeca-rosetta-GCA_000188695.1-2011-02-10.one_line	37299580	125	4	GACT_1233	904375	23.2211	23.8209	23.6917	26.2599	25.1298	25.1516	25.1073
DNA-Genome-Salpingoeca-rosetta-GCA_000188695.1-2011-02-10.one_line	37299580	125	4	CTAG_1233	883750	23.1975	23.7964	23.6666	26.2496	25.1051	25.107	25.0908
DNA-Genome-Salpingoeca-rosetta-GCA_000188695.1-2011-02-10.one_line	37299580	125	4	CATG_1233	369500	23.3139	23.8022	23.7867	26.1748	25.3286	25.4433	25.3175
DNA-Genome-Salpingoeca-rosetta-GCA_000188695.1-2011-02-10.one_line	37299580	125	4	GTAC_1233	352500	23.2979	23.6959	23.8406	26.2735	25.3753	25.4167	25.3027
DNA-Genome-Salpingoeca-rosetta-GCA_000188695.1-2011-02-10.one_line	37299580	125	4	TCAG_1233	314625	23.1066	23.7778	23.7095	26.276	25.4029	25.3031	25.3203
DNA-Genome-Salpingoeca-rosetta-GCA_000188695.1-2011-02-10.one_line	37299580	125	4	AGCT_1233	277000	23.1083	23.7404	23.6773	26.2884	25.4267	25.5968	25.3805
DNA-Genome-Salpingoeca-rosetta-GCA_000188695.1-2011-02-10.one_line	37299580	125	4	NACT_1333	219875	10.7184	12.3479	11.2282	12.1856	13.1024	13.6546	13.6023
DNA-Genome-Salpingoeca-rosetta-GCA_000188695.1-2011-02-10.one_line	37299580	125	4	ACTG_1233	120375	23.2465	23.8463	23.7923	26.3618	25.9647	25.9373	25.8825
DNA-Genome-Salpingoeca-rosetta-GCA_000188695.1-2011-02-10.one_line	37299580	125	4	TGAC_1233	116500	23.2361	23.8704	23.8215	26.4	26.0326	26.1039	25.9193
DNA-Genome-Salpingoeca-rosetta-GCA_000188695.1-2011-02-10.one_line	37299580	125	4	CGNA_2223	52500	18.8895	21.3238	19.5733	21.2838	22.7257	22.7905	22.4305
DNA-Genome-Salpingoeca-rosetta-GCA_000188695.1-2011-02-10.one_line	37299580	125	4	CTGA_2223	48500	23.4701	25.9773	24.2309	26.2887	27.4598	27.1216	27.266
DNA-Genome-Salpingoeca-rosetta-GCA_000188695.1-2011-02-10.one_line	37299580	125	4	ACGT_2223	41750	23.418	25.9401	24.1868	26.1293	27.5401	27.1689	27.2862
DNA-Genome-Salpingoeca-rosetta-GCA_000188695.1-2011-02-10.one_line	37299580	125	4	AGNC_2223	26000	19.1654	21.3731	19.9923	21.8423	23.8923	23.4308	23.2308
DNA-Genome-Salpingoeca-rosetta-GCA_000188695.1-2011-02-10.one_line	37299580	125	4	NCGA_1234	24750	9.6768	10.8323	10.5778	11.4949	13.3818	13.3455	13.3657
DNA-Genome-Salpingoeca-rosetta-GCA_000188695.1-2011-02-10.one_line	37299580	125	4	CTNA_2223	24250	19.2412	21.4763	20.0825	22.0124	24.099	23.699	23.4887
DNA-Genome-Salpingoeca-rosetta-GCA_000188695.1-2011-02-10.one_line	37299580	125	4	NCTA_1234	23250	9.9183	11.1312	10.7957	11.9699	13.6	13.7591	13.7118
DNA-Genome-Salpingoeca-rosetta-GCA_000188695.1-2011-02-10.one_line	37299580	125	4	TGNA_2223	20000	19.075	21.3	19.95	21.74	24.115	23.635	23.4
DNA-Genome-Salpingoeca-rosetta-GCA_000188695.1-2011-02-10.one_line	37299580	125	4	NGTA_1234	18500	8.8919	9.8811	9.8595	10.8486	12.5459	12.4811	12.5622
DNA-Genome-Salpingoeca-rosetta-GCA_000188695.1-2011-02-10.one_line	37299580	125	4	NGAC_1234	17500	9.6743	10.6686	10.6629	11.9657	13.7771	13.5257	13.7143
DNA-Genome-Salpingoeca-rosetta-GCA_000188695.1-2011-02-10.one_line	37299580	125	4	NAGC_1234	17250	9.3913	10.4232	10.3768	11.513	13.6986	13.142	13.2638
DNA-Genome-Salpingoeca-rosetta-GCA_000188695.1-2011-02-10.one_line	37299580	125	4	NGCA_1234	16875	9.8133	10.88	10.7733	11.8874	13.6711	13.6296	13.7007
DNA-Genome-Salpingoeca-rosetta-GCA_000188695.1-2011-02-10.one_line	37299580	125	4	ACNT_2223	16125	19.169	21.3147	20.1054	21.9535	26.214	24.0558	23.814
DNA-Genome-Salpingoeca-rosetta-GCA_000188695.1-2011-02-10.one_line	37299580	125	4	ATGC_2223	14250	24.0772	26.3158	25.0947	27.1018	29.4526	29.2281	28.9123
DNA-Genome-Salpingoeca-rosetta-GCA_000188695.1-2011-02-10.one_line	37299580	125	4	ACTG_2223	14250	24.1333	26.4281	25.1088	27.2912	29.6561	28.9825	28.9404
DNA-Genome-Salpingoeca-rosetta-GCA_000188695.1-2011-02-10.one_line	37299580	125	4	NTCA_1234	13375	9.6449	10.5271	10.6318	11.7682	14.1084	13.6299	13.7869
DNA-Genome-Salpingoeca-rosetta-GCA_000188695.1-2011-02-10.one_line	37299580	125	4	NTGA_1234	13000	8.8769	9.7154	9.8769	10.7	13.4077	12.6769	12.9538
DNA-Genome-Salpingoeca-rosetta-GCA_000188695.1-2011-02-10.one_line	37299580	125	4	NCAT_1234	13000	9.0692	9.9615	10.0462	10.8692	13.3769	12.9538	13.1385
DNA-Genome-Salpingoeca-rosetta-GCA_000188695.1-2011-02-10.one_line	37299580	125	4	NACT_1234	9500	9.3579	10	10.5263	11.5053	14.2842	13.4211	13.6421
DNA-Genome-Salpingoeca-rosetta-GCA_000188695.1-2011-02-10.one_line	37299580	125	4	ATNC_2223	6000	20.3	21.95	21.5	23.6	28.0333	26.2167	26.4
DNA-Genome-Salpingoeca-rosetta-GCA_000188695.1-2011-02-10.one_line	37299580	125	4	TACG_1233	5500	23.8364	22.1636	24.4	26.9636	29.8909	28.1273	28.5818
DNA-Genome-Salpingoeca-rosetta-GCA_000188695.1-2011-02-10.one_line	37299580	125	4	NATC_1234	4750	10.1474	10.5895	11.2842	11.9579	17.2842	14.7368	15.3263
DNA-Genome-Salpingoeca-rosetta-GCA_000188695.1-2011-02-10.one_line	37299580	125	4	NACG_1233	3875	4.2839	4.6194	5.3677	5.1097	10.1935	6.9935	7.7419
DNA-Genome-Salpingoeca-rosetta-GCA_000188695.1-2011-02-10.one_line	37299580	125	4	ATCG_1233	3875	25.2129	23.3548	25.9613	28.4129	33.1355	30.6323	31.2774
DNA-Genome-Salpingoeca-rosetta-GCA_000188695.1-2011-02-10.one_line	37299580	125	4	NTAC_1234	2750	12.8364	12.5818	14.3273	15.3455	24.4727	18.4727	19.3455
DNA-Genome-Salpingoeca-rosetta-GCA_000188695.1-2011-02-10.one_line	37299580	125	4	NTCG_1233	2375	5.9368	5.5158	6.9053	6.8211	13.1789	8.3789	9.7684
DNA-Genome-Salpingoeca-rosetta-GCA_000188695.1-2011-02-10.one_line	37299580	125	4	NTG_122	1750	3.9429	3.1429	5.4857	4.1714	12.7429	5.0286	6.8571
DNA-Genome-Salpingoeca-rosetta-GCA_000188695.1-2011-02-10.one_line	37299580	125	4	CATG_1333	1500	27.2	27.2	29.4667	30.7333	42.9333	36.2	38.1333
DNA-Genome-Salpingoeca-rosetta-GCA_000188695.1-2011-02-10.one_line	37299580	125	4	NAG_122	1500	4.2	3.6	6.2667	4.8667	15.2667	5.9333	8
DNA-Genome-Salpingoeca-rosetta-GCA_000188695.1-2011-02-10.one_line	37299580	125	4	NCTG_1233	1500	6.2	5.0667	7.8667	6.8667	18.2667	8.4667	10.6667
DNA-Genome-Salpingoeca-rosetta-GCA_000188695.1-2011-02-10.one_line	37299580	125	4	NGAT_1233	1500	6.8	5.4667	8.4	7.2667	17.3333	9.2667	11.4667
DNA-Genome-Salpingoeca-rosetta-GCA_000188695.1-2011-02-10.one_line	37299580	125	4	NCAT_1233	1500	6.1333	5.3333	7.7333	7	17.4667	8.7333	10.6667
DNA-Genome-Salpingoeca-rosetta-GCA_000188695.1-2011-02-10.one_line	37299580	125	4	NTAG_1233	1375	6.6182	5.3818	8.2909	6.9818	19.2727	8.6545	10.7636
DNA-Genome-Salpingoeca-rosetta-GCA_000188695.1-2011-02-10.one_line	37299580	125	4	NACT_1233	1375	6.1818	4.6545	8	6.6909	18.1091	8.0727	10.1818
DNA-Genome-Salpingoeca-rosetta-GCA_000188695.1-2011-02-10.one_line	37299580	125	4	NATG_1233	1125	7.9111	6.7556	10.1333	8.8	22.4	10.3111	12.8
DNA-Genome-Salpingoeca-rosetta-GCA_000188695.1-2011-02-10.one_line	37299580	125	4	AN_11	1125	3.8222	2.5778	6.5778	4.3556	16.1778	4.9778	7.8222
DNA-Genome-Salpingoeca-rosetta-GCA_000188695.1-2011-02-10.one_line	37299580	125	4	NAC_122	1125	4.7111	3.5556	7.4667	5.4222	18.3111	6.8444	9.6
DNA-Genome-Salpingoeca-rosetta-GCA_000188695.1-2011-02-10.one_line	37299580	125	4	NTAC_1233	1000	9	6.6	11.2	9.8	24.5	11.3	14.4
DNA-Genome-Salpingoeca-rosetta-GCA_000188695.1-2011-02-10.one_line	37299580	125	4	NCAG_1233	1000	7.1	5.7	9.8	8.2	23.6	9.8	13.2
DNA-Genome-Salpingoeca-rosetta-GCA_000188695.1-2011-02-10.one_line	37299580	125	4	GN_11	1000	4.4	3.2	7.6	5.4	18.5	5.9	9.2
DNA-Genome-Salpingoeca-rosetta-GCA_000188695.1-2011-02-10.one_line	37299580	125	4	CN_11	1000	4.2	2.8	7.4	4.9	18.4	5.9	9.2
DNA-Genome-Salpingoeca-rosetta-GCA_000188695.1-2011-02-10.one_line	37299580	125	4	NGAC_1233	1000	9	7.3	11.8	10	25.2	12.2	15.2
DNA-Genome-Salpingoeca-rosetta-GCA_000188695.1-2011-02-10.one_line	37299580	125	4	NCG_122	875	6.4	4.5714	9.6	7.4286	22.9714	8.6857	12.3429
DNA-Genome-Salpingoeca-rosetta-GCA_000188695.1-2011-02-10.one_line	37299580	125	4	NGCT_1233	875	9.2571	6.8571	12.1143	10.1714	26.1714	11.5429	15.0857
DNA-Genome-Salpingoeca-rosetta-GCA_000188695.1-2011-02-10.one_line	37299580	125	4	NCT_122	875	6.4	5.0286	9.6	6.8571	23.2	8.1143	11.8857
DNA-Genome-Salpingoeca-rosetta-GCA_000188695.1-2011-02-10.one_line	37299580	125	4	CTGA_1234	750	32.5333	29.6	35.7333	36.4	56.5333	42.9333	46.9333
DNA-Genome-Salpingoeca-rosetta-GCA_000188695.1-2011-02-10.one_line	37299580	125	4	CTAG_1234	750	32	28.2667	34.9333	35.4667	55.2	41.3333	45.8667
DNA-Genome-Salpingoeca-rosetta-GCA_000188695.1-2011-02-10.one_line	37299580	125	4	GACT_1234	625	33.76	28.64	37.44	36.48	61.6	44.96	50.56
DNA-Genome-Salpingoeca-rosetta-GCA_000188695.1-2011-02-10.one_line	37299580	125	4	GACT_1333	625	31.68	27.52	34.88	33.76	58.56	39.68	44.8
DNA-Genome-Salpingoeca-rosetta-GCA_000188695.1-2011-02-10.one_line	37299580	125	4	ACTG_1333	625	32	29.28	35.2	35.84	59.2	42.4	48
DNA-Genome-Salpingoeca-rosetta-GCA_000188695.1-2011-02-10.one_line	37299580	125	4	TCGA_1234	625	33.6	28	37.44	37.6	62.24	45.76	51.2
DNA-Genome-Salpingoeca-rosetta-GCA_000188695.1-2011-02-10.one_line	37299580	125	4	GATC_1234	500	35.4	31	39.6	39.8	67.6	46.8	53.6
DNA-Genome-Salpingoeca-rosetta-GCA_000188695.1-2011-02-10.one_line	37299580	125	4	AGCT_1234	500	36.2	30.8	41.6	39.4	70.2	49.4	56
DNA-Genome-Salpingoeca-rosetta-GCA_000188695.1-2011-02-10.one_line	37299580	125	4	GCTA_1234	500	36.4	31.8	40.4	37.8	69.2	48.4	55.2
DNA-Genome-Salpingoeca-rosetta-GCA_000188695.1-2011-02-10.one_line	37299580	125	4	NAT_122	500	9.6	5.4	15.2	11.2	35.6	11.8	18.4
DNA-Genome-Salpingoeca-rosetta-GCA_000188695.1-2011-02-10.one_line	37299580	125	4	CGTA_1234	500	36	30.6	39.6	38.2	66.2	45.4	52
DNA-Genome-Salpingoeca-rosetta-GCA_000188695.1-2011-02-10.one_line	37299580	125	4	GCAT_1234	375	38.9333	29.8667	44.8	41.8667	79.4667	51.7333	60.8
DNA-Genome-Salpingoeca-rosetta-GCA_000188695.1-2011-02-10.one_line	37299580	125	4	TCAG_1234	375	39.2	31.7333	44.8	44.2667	79.4667	52	60.8
DNA-Genome-Salpingoeca-rosetta-GCA_000188695.1-2011-02-10.one_line	37299580	125	4	TN_11	375	10.1333	5.8667	17.0667	12.5333	44.5333	13.3333	21.3333
DNA-Genome-Salpingoeca-rosetta-GCA_000188695.1-2011-02-10.one_line	37299580	125	4	TNGA_1234	250	40	29.6	47.2	43.2	92.8	49.6	62.4
DNA-Genome-Salpingoeca-rosetta-GCA_000188695.1-2011-02-10.one_line	37299580	125	4	CTG_122	250	38.8	29.2	48	42.4	92	50.4	64
DNA-Genome-Salpingoeca-rosetta-GCA_000188695.1-2011-02-10.one_line	37299580	125	4	CATG_1234	250	46.4	36.4	54.4	49.2	102.4	60.8	73.6
DNA-Genome-Salpingoeca-rosetta-GCA_000188695.1-2011-02-10.one_line	37299580	125	4	GNCA_1234	125	56.8	36.8	73.6	61.6	156.8	69.6	92.8
DNA-Genome-Salpingoeca-rosetta-GCA_000188695.1-2011-02-10.one_line	37299580	125	4	TACG_1333	125	64.8	47.2	80	68	164	80.8	105.6
DNA-Genome-Salpingoeca-rosetta-GCA_000188695.1-2011-02-10.one_line	37299580	125	4	CNAT_1234	125	55.2	32.8	70.4	56.8	148.8	60.8	86.4
DNA-Genome-Salpingoeca-rosetta-GCA_000188695.1-2011-02-10.one_line	37299580	125	4	ANGC_1234	125	57.6	33.6	75.2	63.2	152	68.8	92.8
DNA-Genome-Salpingoeca-rosetta-GCA_000188695.1-2011-02-10.one_line	37299580	125	4	TGAC_1234	125	63.2	40	83.2	67.2	164	80.8	105.6
DNA-Genome-Salpingoeca-rosetta-GCA_000188695.1-2011-02-10.one_line	37299580	125	4	CTNA_1234	125	61.6	38.4	78.4	66.4	158.4	73.6	99.2
DNA-Genome-Salpingoeca-rosetta-GCA_000188695.1-2011-02-10.one_line	37299580	125	4	ACNT_1234	125	60.8	35.2	78.4	64	156	73.6	96
DNA-Genome-Salpingoeca-rosetta-GCA_000188695.1-2011-02-10.one_line	37299580	125	4	ACTG_1234	125	62.4	40.8	81.6	65.6	164	80.8	105.6
DNA-Genome-Salpingoeca-rosetta-GCA_000188695.1-2011-02-10.one_line	37299580	125	4	TCG_122	125	54.4	32	70.4	52	145.6	62.4	86.4
DNA-Genome-Salpingoeca-rosetta-GCA_000188695.1-2011-02-10.one_line	37299580	125	4	ACGT_1234	125	62.4	40.8	81.6	67.2	161.6	78.4	102.4
DNA-Genome-Salpingoeca-rosetta-GCA_000188695.1-2011-02-10.one_line	37299580	125	4	CNGA_1234	125	56	29.6	72	60	150.4	67.2	89.6
DNA-Genome-Salpingoeca-rosetta-GCA_000188695.1-2011-02-10.one_line	37299580	125	4	CANT_1234	125	58.4	47.2	75.2	59.2	150.4	67.2	89.6
DNA-Genome-Salpingoeca-rosetta-GCA_000188695.1-2011-02-10.one_line	37299580	125	4	TAGC_1234	125	60.8	36.8	75.2	64	155.2	72	96
DNA-Genome-Salpingoeca-rosetta-GCA_000188695.1-2011-02-10.one_line	37299580	125	4	TNAC_1234	125	58.4	31.2	75.2	64.8	152.8	70.4	92.8
DNA-Genome-Salpingoeca-rosetta-GCA_000188695.1-2011-02-10.one_line	37299580	125	4	ATCG_1234	125	63.2	41.6	80	66.4	162.4	79.2	102.4
DNA-Genome-Salpingoeca-rosetta-GCA_000188695.1-2011-02-10.one_line	37299580	125	4	GTNA_1234	125	58.4	43.2	73.6	62.4	152	68.8	92.8
DNA-Genome-Salpingoeca-rosetta-GCA_000188695.1-2011-02-10.one_line	37299580	125	4	GTAC_1234	125	62.4	45.6	78.4	62.4	156	72.8	96
DNA-Genome-Salpingoeca-rosetta-GCA_000188695.1-2011-02-10.one_line	37299580	125	4	GAT_122	125	48.8	32	64	52.8	138.4	55.2	80
DNA-Genome-Salpingoeca-rosetta-GCA_000188695.1-2011-02-10.one_line	37299580	125	4	CGAT_1234	125	62.4	38.4	81.6	66.4	166.4	84	105.6
DNA-Genome-Salpingoeca-rosetta-GCA_000188695.1-2011-02-10.one_line	37299580	125	4	GTCA_1234	125	62.4	38.4	80	68	162.4	79.2	102.4
DNA-Genome-Salpingoeca-rosetta-GCA_000188695.1-2011-02-10.one_line	37299580	125	4	ANTC_1234	125	55.2	40.8	72	59.2	152	64.8	89.6
DNA-Genome-Salpingoeca-rosetta-GCA_000188695.1-2011-02-10.one_line	37299580	150	4	ACTG_2222	27171430	24.1525	24.1605	24.3591	26.8056	24.85	25.0857	25.0657
DNA-Genome-Salpingoeca-rosetta-GCA_000188695.1-2011-02-10.one_line	37299580	150	4	N_1	3362250	0.0081	0.0004	0.0042	0.0014	0.0048	0.0171	0.0184
DNA-Genome-Salpingoeca-rosetta-GCA_000188695.1-2011-02-10.one_line	37299580	150	4	GCAT_1233	1689450	23.0432	23.4594	23.3489	25.9945	24.2585	24.3094	24.2656
DNA-Genome-Salpingoeca-rosetta-GCA_000188695.1-2011-02-10.one_line	37299580	150	4	CGAT_1233	1660050	23.0396	23.313	23.3585	25.9501	24.159	24.2382	24.1345
DNA-Genome-Salpingoeca-rosetta-GCA_000188695.1-2011-02-10.one_line	37299580	150	4	GACT_1233	736200	23.2617	23.8579	23.7482	26.2491	25.1847	25.3066	25.1725
DNA-Genome-Salpingoeca-rosetta-GCA_000188695.1-2011-02-10.one_line	37299580	150	4	CTAG_1233	719100	23.2523	23.8812	23.7144	26.2777	25.1898	25.3001	25.1954
DNA-Genome-Salpingoeca-rosetta-GCA_000188695.1-2011-02-10.one_line	37299580	150	4	NACT_1333	280050	10.9352	12.5753	11.4244	12.3324	13.188	13.1873	13.6418
DNA-Genome-Salpingoeca-rosetta-GCA_000188695.1-2011-02-10.one_line	37299580	150	4	CATG_1233	277200	23.369	23.759	23.8521	26.215	25.4823	25.4812	25.3362
DNA-Genome-Salpingoeca-rosetta-GCA_000188695.1-2011-02-10.one_line	37299580	150	4	GTAC_1233	246750	23.3354	23.7471	23.8111	26.2776	25.5011	25.6604	25.4395
DNA-Genome-Salpingoeca-rosetta-GCA_000188695.1-2011-02-10.one_line	37299580	150	4	TCAG_1233	244950	23.1492	23.7448	23.6987	26.3123	25.5848	25.5109	25.4419
DNA-Genome-Salpingoeca-rosetta-GCA_000188695.1-2011-02-10.one_line	37299580	150	4	AGCT_1233	219900	23.1737	23.884	23.7462	26.2951	25.7199	25.7462	25.6426
DNA-Genome-Salpingoeca-rosetta-GCA_000188695.1-2011-02-10.one_line	37299580	150	4	ACTG_1233	78450	23.2913	23.7425	23.8751	26.3416	26.1479	26.0408	26.0752
DNA-Genome-Salpingoeca-rosetta-GCA_000188695.1-2011-02-10.one_line	37299580	150	4	TGAC_1233	77850	23.264	23.8009	23.9075	26.3943	26.2338	26.1079	26.0655
DNA-Genome-Salpingoeca-rosetta-GCA_000188695.1-2011-02-10.one_line	37299580	150	4	CGNA_2223	69300	18.6494	21.0317	19.2929	20.8961	22.1356	22.4416	22.101
DNA-Genome-Salpingoeca-rosetta-GCA_000188695.1-2011-02-10.one_line	37299580	150	4	CTGA_2223	59700	23.2077	25.8911	23.9028	25.9464	27.258	26.7571	26.8007
DNA-Genome-Salpingoeca-rosetta-GCA_000188695.1-2011-02-10.one_line	37299580	150	4	ACGT_2223	54150	23.2188	25.8467	23.9261	25.952	27.5402	27.0286	26.9991
DNA-Genome-Salpingoeca-rosetta-GCA_000188695.1-2011-02-10.one_line	37299580	150	4	CTNA_2223	28800	18.7778	20.8611	19.5208	21.4271	23.1076	23.1563	22.8194
DNA-Genome-Salpingoeca-rosetta-GCA_000188695.1-2011-02-10.one_line	37299580	150	4	NCGA_1234	26100	10	11.2146	10.9195	11.7893	13.3027	13.4483	13.5326
DNA-Genome-Salpingoeca-rosetta-GCA_000188695.1-2011-02-10.one_line	37299580	150	4	AGNC_2223	25650	18.963	21.0604	19.7427	21.5673	23.3138	23.4308	22.924
DNA-Genome-Salpingoeca-rosetta-GCA_000188695.1-2011-02-10.one_line	37299580	150	4	NCTA_1234	24000	9.8833	10.9875	10.725	11.8375	13.6125	13.4917	13.6167
DNA-Genome-Salpingoeca-rosetta-GCA_000188695.1-2011-02-10.one_line	37299580	150	4	NGCA_1234	21450	9.7669	10.7366	10.6946	11.5711	13.1375	13.2214	13.3333
DNA-Genome-Salpingoeca-rosetta-GCA_000188695.1-2011-02-10.one_line	37299580	150	4	NGAC_1234	20850	9.3477	10.4269	10.2254	11.2806	13.1223	13.036	13.1223
DNA-Genome-Salpingoeca-rosetta-GCA_000188695.1-2011-02-10.one_line	37299580	150	4	TGNA_2223	20700	18.8744	21	19.6329	21.4348	23.6425	23.4541	23.1304
DNA-Genome-Salpingoeca-rosetta-GCA_000188695.1-2011-02-10.one_line	37299580	150	4	NGTA_1234	18450	9.355	10.336	10.2656	11.2466	13.1599	13.0949	13.2466
DNA-Genome-Salpingoeca-rosetta-GCA_000188695.1-2011-02-10.one_line	37299580	150	4	ACNT_2223	18000	19	21	19.8556	21.5833	23.7889	23.4222	23.2444
DNA-Genome-Salpingoeca-rosetta-GCA_000188695.1-2011-02-10.one_line	37299580	150	4	ATGC_2223	16500	24.0182	26.2727	24.9455	27.0303	29.3152	28.8667	28.6303
DNA-Genome-Salpingoeca-rosetta-GCA_000188695.1-2011-02-10.one_line	37299580	150	4	ACTG_2223	15150	23.835	25.9538	24.7525	26.9175	28.9967	28.363	28.3036
DNA-Genome-Salpingoeca-rosetta-GCA_000188695.1-2011-02-10.one_line	37299580	150	4	NAGC_1234	14400	9.7292	10.6319	10.75	11.8472	13.9653	13.4653	13.6667
DNA-Genome-Salpingoeca-rosetta-GCA_000188695.1-2011-02-10.one_line	37299580	150	4	NTCA_1234	12600	9.9762	10.8571	11.0635	12.0952	14.4286	14.0556	14.1905
DNA-Genome-Salpingoeca-rosetta-GCA_000188695.1-2011-02-10.one_line	37299580	150	4	NCAT_1234	12600	9.3254	10.127	10.381	11.0952	13.6111	13.119	13.3016
DNA-Genome-Salpingoeca-rosetta-GCA_000188695.1-2011-02-10.one_line	37299580	150	4	NTGA_1234	12000	8.575	9.3167	9.5667	10.4333	12.7583	12.3667	12.6
DNA-Genome-Salpingoeca-rosetta-GCA_000188695.1-2011-02-10.one_line	37299580	150	4	NACT_1234	8400	9.1905	9.6071	10.3333	11.4048	15.7262	13.2857	13.6667
DNA-Genome-Salpingoeca-rosetta-GCA_000188695.1-2011-02-10.one_line	37299580	150	4	ATNC_2223	5400	20.8704	22.3333	22.0741	23.8519	29.2037	27.0741	27.037
DNA-Genome-Salpingoeca-rosetta-GCA_000188695.1-2011-02-10.one_line	37299580	150	4	NTAC_1234	4650	10.8602	11.3333	12.2581	13.3118	19.0538	15.5484	16.086
DNA-Genome-Salpingoeca-rosetta-GCA_000188695.1-2011-02-10.one_line	37299580	150	4	TACG_1233	4050	23.9012	22.1728	24.5926	26.9136	31.4074	29.1852	29.6296
DNA-Genome-Salpingoeca-rosetta-GCA_000188695.1-2011-02-10.one_line	37299580	150	4	NATC_1234	4050	11.9753	12.4198	13.3333	14.2716	20.7654	17.037	17.679
DNA-Genome-Salpingoeca-rosetta-GCA_000188695.1-2011-02-10.one_line	37299580	150	4	NACG_1233	3300	3.3939	3.4242	5.1515	3.9091	10.6667	5.4242	6.4242
DNA-Genome-Salpingoeca-rosetta-GCA_000188695.1-2011-02-10.one_line	37299580	150	4	NACT_1233	1800	4.2778	3.6667	6.4444	5.1111	12.8889	6.1111	7.7778
DNA-Genome-Salpingoeca-rosetta-GCA_000188695.1-2011-02-10.one_line	37299580	150	4	NCTG_1233	1800	5.8333	4.8889	8	6.5	15.8333	8.0556	9.7778
DNA-Genome-Salpingoeca-rosetta-GCA_000188695.1-2011-02-10.one_line	37299580	150	4	AN_11	1800	2.5	2.2778	4.8889	3.1667	11.2222	4	5.7778
DNA-Genome-Salpingoeca-rosetta-GCA_000188695.1-2011-02-10.one_line	37299580	150	4	ATCG_1233	1800	25.7778	22.9444	26.4444	28.1111	37.8889	32.0556	33.7778
DNA-Genome-Salpingoeca-rosetta-GCA_000188695.1-2011-02-10.one_line	37299580	150	4	NCT_122	1650	3.8788	2.6667	6.0606	4.8485	13.0303	4.9091	7.0303
DNA-Genome-Salpingoeca-rosetta-GCA_000188695.1-2011-02-10.one_line	37299580	150	4	NTCG_1233	1500	7.5333	6.2	9.4667	8.5333	18.4	9.6667	11.7333
DNA-Genome-Salpingoeca-rosetta-GCA_000188695.1-2011-02-10.one_line	37299580	150	4	NGAC_1233	1500	5.4	4.7333	7.7333	6.3333	16.7333	7.3333	9.6
DNA-Genome-Salpingoeca-rosetta-GCA_000188695.1-2011-02-10.one_line	37299580	150	4	NCAT_1233	1500	5.1333	4.6	7.6	5.8667	15.5333	7.2667	9.3333
DNA-Genome-Salpingoeca-rosetta-GCA_000188695.1-2011-02-10.one_line	37299580	150	4	GN_11	1500	2.9333	2.2	5.6	3.7333	12.4	4.3333	6.4
DNA-Genome-Salpingoeca-rosetta-GCA_000188695.1-2011-02-10.one_line	37299580	150	4	NATG_1233	1350	7.4815	5.7037	9.9259	8.963	20	9.9259	12.4444
DNA-Genome-Salpingoeca-rosetta-GCA_000188695.1-2011-02-10.one_line	37299580	150	4	NTG_122	1350	4.8148	3.6296	7.2593	5.7778	16.2222	6.0741	8.2963
DNA-Genome-Salpingoeca-rosetta-GCA_000188695.1-2011-02-10.one_line	37299580	150	4	NCAG_1233	1350	5.9259	5.037	8.2963	6.5926	18.5926	8.4444	10.6667
DNA-Genome-Salpingoeca-rosetta-GCA_000188695.1-2011-02-10.one_line	37299580	150	4	NGAT_1233	1200	6.9167	4.75	9.3333	7.9167	20.25	9.0833	11.6667
DNA-Genome-Salpingoeca-rosetta-GCA_000188695.1-2011-02-10.one_line	37299580	150	4	NAC_122	1200	4.4167	3.4167	7.6667	5.0833	17.1667	6.3333	8.6667
DNA-Genome-Salpingoeca-rosetta-GCA_000188695.1-2011-02-10.one_line	37299580	150	4	NGCT_1233	1200	6.0833	5.25	9.1667	7.1667	19.75	8.5	11
DNA-Genome-Salpingoeca-rosetta-GCA_000188695.1-2011-02-10.one_line	37299580	150	4	NAG_122	1050	4.5714	3.7143	8.1905	5.9048	18.6667	6.2857	9.1429
DNA-Genome-Salpingoeca-rosetta-GCA_000188695.1-2011-02-10.one_line	37299580	150	4	TN_11	1050	4.2857	2.7619	7.8095	5.2381	17.0476	5.4286	8.7619
DNA-Genome-Salpingoeca-rosetta-GCA_000188695.1-2011-02-10.one_line	37299580	150	4	GACT_1234	1050	30	28.381	32.7619	33.2381	49.1429	39.2381	42.2857
DNA-Genome-Salpingoeca-rosetta-GCA_000188695.1-2011-02-10.one_line	37299580	150	4	NCG_122	900	5.5556	4.4444	9.3333	7	21.1111	7.3333	11.1111
DNA-Genome-Salpingoeca-rosetta-GCA_000188695.1-2011-02-10.one_line	37299580	150	4	CTAG_1234	750	33.0667	30.8	36.5333	37.2	57.6	43.7333	48
DNA-Genome-Salpingoeca-rosetta-GCA_000188695.1-2011-02-10.one_line	37299580	150	4	NTAG_1233	750	8.6667	6.2667	12	9.8667	26	10.2667	14.4
DNA-Genome-Salpingoeca-rosetta-GCA_000188695.1-2011-02-10.one_line	37299580	150	4	GCTA_1234	600	34.5	30.6667	38.3333	35.8333	63	45.6667	51.3333
DNA-Genome-Salpingoeca-rosetta-GCA_000188695.1-2011-02-10.one_line	37299580	150	4	CATG_1333	600	33.3333	30.1667	36.6667	35.5	60.6667	43.3333	48.6667
DNA-Genome-Salpingoeca-rosetta-GCA_000188695.1-2011-02-10.one_line	37299580	150	4	CTGA_1234	600	34.6667	30.1667	38.6667	36.8333	63.3333	46	51.3333
DNA-Genome-Salpingoeca-rosetta-GCA_000188695.1-2011-02-10.one_line	37299580	150	4	GATC_1234	600	34	28.1667	37	36.8333	60.3333	41.6667	47.3333
DNA-Genome-Salpingoeca-rosetta-GCA_000188695.1-2011-02-10.one_line	37299580	150	4	CN_11	450	8.2222	4.4444	15.5556	10.8889	35.1111	10.2222	17.7778
DNA-Genome-Salpingoeca-rosetta-GCA_000188695.1-2011-02-10.one_line	37299580	150	4	CGTA_1234	450	37.7778	31.7778	42.6667	40	73.5556	50.6667	57.7778
DNA-Genome-Salpingoeca-rosetta-GCA_000188695.1-2011-02-10.one_line	37299580	150	4	ACTG_1333	450	36.2222	30	40.4444	40.6667	70.8889	47.7778	55.1111
DNA-Genome-Salpingoeca-rosetta-GCA_000188695.1-2011-02-10.one_line	37299580	150	4	NTAC_1233	300	13.6667	8.6667	24.6667	16	55.6667	17	28
DNA-Genome-Salpingoeca-rosetta-GCA_000188695.1-2011-02-10.one_line	37299580	150	4	GCAT_1234	300	43	32	50.6667	46	91.3333	56.6667	68
DNA-Genome-Salpingoeca-rosetta-GCA_000188695.1-2011-02-10.one_line	37299580	150	4	CGAT_1234	300	43.3333	35	50	44.6667	91	56.3333	68
DNA-Genome-Salpingoeca-rosetta-GCA_000188695.1-2011-02-10.one_line	37299580	150	4	GACT_1333	300	42.3333	31	49.3333	45	88	53	64
DNA-Genome-Salpingoeca-rosetta-GCA_000188695.1-2011-02-10.one_line	37299580	150	4	TCGA_1234	300	40.3333	29.3333	46	43.3333	83.3333	46.6667	57.3333
DNA-Genome-Salpingoeca-rosetta-GCA_000188695.1-2011-02-10.one_line	37299580	150	4	NAT_122	300	12.6667	5.3333	24	16.3333	52.3333	15.3333	26.6667
DNA-Genome-Salpingoeca-rosetta-GCA_000188695.1-2011-02-10.one_line	37299580	150	4	TACG_1333	150	58	35.3333	70.6667	60.6667	140	70.6667	93.3333
DNA-Genome-Salpingoeca-rosetta-GCA_000188695.1-2011-02-10.one_line	37299580	150	4	ACGT_1234	150	57.3333	43.3333	72	61.3333	141.333	72	93.3333
DNA-Genome-Salpingoeca-rosetta-GCA_000188695.1-2011-02-10.one_line	37299580	150	4	TGCA_1234	150	56.6667	36.6667	72	60.6667	143.333	74	96
DNA-Genome-Salpingoeca-rosetta-GCA_000188695.1-2011-02-10.one_line	37299580	150	4	CNAT_1234	150	51.3333	34	62.6667	52	128	54.6667	77.3333
DNA-Genome-Salpingoeca-rosetta-GCA_000188695.1-2011-02-10.one_line	37299580	150	4	GNAC_1234	150	52.6667	30	65.3333	57.3333	133.333	64	85.3333
DNA-Genome-Salpingoeca-rosetta-GCA_000188695.1-2011-02-10.one_line	37299580	150	4	CAGT_1234	150	49.3333	36.6667	62.6667	54	119.333	50.6667	72
DNA-Genome-Salpingoeca-rosetta-GCA_000188695.1-2011-02-10.one_line	37299580	150	4	TACG_1234	150	58	37.3333	69.3333	62	138	68.6667	90.6667
DNA-Genome-Salpingoeca-rosetta-GCA_000188695.1-2011-02-10.one_line	37299580	150	4	GANC_1234	150	52.6667	31.3333	62.6667	52	124	54.6667	77.3333
DNA-Genome-Salpingoeca-rosetta-GCA_000188695.1-2011-02-10.one_line	37299580	150	4	AGTC_1234	150	57.3333	36.6667	72	60.6667	144	74.6667	96
DNA-Genome-Salpingoeca-rosetta-GCA_000188695.1-2011-02-10.one_line	37299580	150	4	GNCA_1234	150	52	33.3333	65.3333	54	135.333	62.6667	85.3333
DNA-Genome-Salpingoeca-rosetta-GCA_000188695.1-2011-02-10.one_line	37299580	150	4	CTG_122	150	51.3333	29.3333	65.3333	54	137.333	68	90.6667
DNA-Genome-Salpingoeca-rosetta-GCA_000188695.1-2011-02-10.one_line	37299580	150	4	AGNC_1234	150	55.3333	32.6667	69.3333	60.6667	142	72.6667	96
DNA-Genome-Salpingoeca-rosetta-GCA_000188695.1-2011-02-10.one_line	37299580	150	4	CATG_1234	150	56	44.6667	70.6667	58.6667	140.667	71.3333	93.3333
DNA-Genome-Salpingoeca-rosetta-GCA_000188695.1-2011-02-10.one_line	37299580	150	4	ATCG_1234	150	58	37.3333	72	61.3333	142.667	73.3333	96
DNA-Genome-Salpingoeca-rosetta-GCA_000188695.1-2011-02-10.one_line	37299580	250	4	ACTG_2222	29119500	24.1268	24.1539	24.3499	26.8012	24.802	25.0312	25.0376
DNA-Genome-Salpingoeca-rosetta-GCA_000188695.1-2011-02-10.one_line	37299580	250	4	N_1	3211000	0.0082	0.0004	0.0043	0.0015	0.0049	0.0173	0.0186
DNA-Genome-Salpingoeca-rosetta-GCA_000188695.1-2011-02-10.one_line	37299580	250	4	CGAT_1233	1269500	23.0413	23.1931	23.3022	25.9264	24.0132	24.0294	23.9959
DNA-Genome-Salpingoeca-rosetta-GCA_000188695.1-2011-02-10.one_line	37299580	250	4	GCAT_1233	1260830	23.0581	23.4124	23.2991	25.9876	24.1983	24.2475	24.2015
DNA-Genome-Salpingoeca-rosetta-GCA_000188695.1-2011-02-10.one_line	37299580	250	4	NACT_1333	521000	11.8397	13.5079	12.3605	13.1908	13.7814	14.1	14.195
DNA-Genome-Salpingoeca-rosetta-GCA_000188695.1-2011-02-10.one_line	37299580	250	4	CTAG_1233	391250	23.3025	23.819	23.7526	26.196	25.2782	25.35	25.19
DNA-Genome-Salpingoeca-rosetta-GCA_000188695.1-2011-02-10.one_line	37299580	250	4	GACT_1233	373750	23.3295	23.8994	23.809	26.198	25.3354	25.3632	25.3132
DNA-Genome-Salpingoeca-rosetta-GCA_000188695.1-2011-02-10.one_line	37299580	250	4	CGNA_2223	124500	18.3165	20.6201	18.9028	20.4739	21.0313	21.3703	21.2305
DNA-Genome-Salpingoeca-rosetta-GCA_000188695.1-2011-02-10.one_line	37299580	250	4	CTGA_2223	111000	22.827	25.3063	23.3676	25.4423	26.0072	25.8937	25.7622
DNA-Genome-Salpingoeca-rosetta-GCA_000188695.1-2011-02-10.one_line	37299580	250	4	TCAG_1233	105750	23.3324	23.879	23.9452	26.4312	25.9858	26.0785	25.9291
DNA-Genome-Salpingoeca-rosetta-GCA_000188695.1-2011-02-10.one_line	37299580	250	4	ACGT_2223	99750	22.7108	25.2531	23.2902	25.2872	25.998	25.7855	25.9048
DNA-Genome-Salpingoeca-rosetta-GCA_000188695.1-2011-02-10.one_line	37299580	250	4	CATG_1233	97750	23.4496	23.8691	23.9284	26.2506	26.0593	26.0399	25.9192
DNA-Genome-Salpingoeca-rosetta-GCA_000188695.1-2011-02-10.one_line	37299580	250	4	AGCT_1233	93500	23.3947	24.015	24.0107	26.5679	26.3102	26.2374	26.2545
DNA-Genome-Salpingoeca-rosetta-GCA_000188695.1-2011-02-10.one_line	37299580	250	4	GTAC_1233	88250	23.3643	23.6034	23.9297	26.238	25.8935	25.7904	25.8946
DNA-Genome-Salpingoeca-rosetta-GCA_000188695.1-2011-02-10.one_line	37299580	250	4	CTNA_2223	46750	18.5476	20.6824	19.1786	21.0353	22.139	22.3722	22.1262
DNA-Genome-Salpingoeca-rosetta-GCA_000188695.1-2011-02-10.one_line	37299580	250	4	AGNC_2223	39750	18.6063	20.8277	19.3208	20.9711	22.2214	22.5233	22.3597
DNA-Genome-Salpingoeca-rosetta-GCA_000188695.1-2011-02-10.one_line	37299580	250	4	NCGA_1234	29000	8.5345	9.3966	9.4621	9.9586	11.1586	11.4034	11.4483
DNA-Genome-Salpingoeca-rosetta-GCA_000188695.1-2011-02-10.one_line	37299580	250	4	TGNA_2223	26500	18.3849	20.3585	19.1925	20.7925	22.3019	22.3962	22.2792
DNA-Genome-Salpingoeca-rosetta-GCA_000188695.1-2011-02-10.one_line	37299580	250	4	ACTG_2223	26250	23.5314	25.8933	24.221	26.3505	27.6686	27.3029	27.2305
DNA-Genome-Salpingoeca-rosetta-GCA_000188695.1-2011-02-10.one_line	37299580	250	4	NGCA_1234	24500	9.1224	9.8245	10.1224	10.5796	11.649	11.898	11.951
DNA-Genome-Salpingoeca-rosetta-GCA_000188695.1-2011-02-10.one_line	37299580	250	4	ACNT_2223	23500	18.7574	20.5277	19.5574	21.0553	22.6213	22.5149	22.5362
DNA-Genome-Salpingoeca-rosetta-GCA_000188695.1-2011-02-10.one_line	37299580	250	4	NCTA_1234	23000	9.7478	10.7174	10.7739	11.2957	12.9957	13.0261	13.1304
DNA-Genome-Salpingoeca-rosetta-GCA_000188695.1-2011-02-10.one_line	37299580	250	4	NGAC_1234	21500	9.8465	10.7674	10.8558	11.4372	13.0419	13.107	13.2093
DNA-Genome-Salpingoeca-rosetta-GCA_000188695.1-2011-02-10.one_line	37299580	250	4	ATGC_2223	19000	23.7579	26.1	24.4842	26.6579	29.0053	28.0895	28.1053
DNA-Genome-Salpingoeca-rosetta-GCA_000188695.1-2011-02-10.one_line	37299580	250	4	ACTG_1233	17250	23.3797	23.5652	23.9536	26.2725	27.8609	27.258	27.3159
DNA-Genome-Salpingoeca-rosetta-GCA_000188695.1-2011-02-10.one_line	37299580	250	4	TGAC_1233	17000	23.6647	23.9706	24.3412	26.6941	28.0824	27.6706	27.6471
DNA-Genome-Salpingoeca-rosetta-GCA_000188695.1-2011-02-10.one_line	37299580	250	4	NGTA_1234	16250	6.9046	7.4092	7.8646	8.1538	10.7569	9.6615	9.8462
DNA-Genome-Salpingoeca-rosetta-GCA_000188695.1-2011-02-10.one_line	37299580	250	4	NTCA_1234	14750	8.6169	9.1864	9.6814	10.2712	12.2983	11.8712	12.0949
DNA-Genome-Salpingoeca-rosetta-GCA_000188695.1-2011-02-10.one_line	37299580	250	4	NAGC_1234	13500	8.6148	9.363	9.7926	10.2667	12.3407	12.1259	12.3556
DNA-Genome-Salpingoeca-rosetta-GCA_000188695.1-2011-02-10.one_line	37299580	250	4	NCAT_1234	11000	8.1818	8.6636	9.3091	9.8	12.6636	11.6091	11.8182
DNA-Genome-Salpingoeca-rosetta-GCA_000188695.1-2011-02-10.one_line	37299580	250	4	ATNC_2223	8750	19.1657	20.9829	20.1371	21.8743	25.68	24.4	24.2286
DNA-Genome-Salpingoeca-rosetta-GCA_000188695.1-2011-02-10.one_line	37299580	250	4	NTGA_1234	8500	7.5647	7.7765	8.5647	8.9176	12.6235	10.5529	10.9176
DNA-Genome-Salpingoeca-rosetta-GCA_000188695.1-2011-02-10.one_line	37299580	250	4	NACT_1234	8250	8.2182	8.5576	9.4061	9.7576	13.4303	11.6727	12.0727
DNA-Genome-Salpingoeca-rosetta-GCA_000188695.1-2011-02-10.one_line	37299580	250	4	NATC_1234	5000	9.92	10.32	11.36	11.88	16.78	13.88	14.48
DNA-Genome-Salpingoeca-rosetta-GCA_000188695.1-2011-02-10.one_line	37299580	250	4	NTAC_1234	2500	12.08	11.32	13.76	14.48	21.76	17.36	18.4
DNA-Genome-Salpingoeca-rosetta-GCA_000188695.1-2011-02-10.one_line	37299580	250	4	NACG_1233	2500	3.28	2.88	4.64	3.76	10	4.76	6.08
DNA-Genome-Salpingoeca-rosetta-GCA_000188695.1-2011-02-10.one_line	37299580	250	4	NTCG_1233	2250	3.6889	3.2	5.1556	4.1333	10.7111	4.8	6.2222
DNA-Genome-Salpingoeca-rosetta-GCA_000188695.1-2011-02-10.one_line	37299580	250	4	NTG_122	2000	2.85	2.25	4.4	3.05	9.6	3.6	5.2
DNA-Genome-Salpingoeca-rosetta-GCA_000188695.1-2011-02-10.one_line	37299580	250	4	TACG_1233	1500	22.8667	19.2667	23.3333	25.2	34.8667	28.2	30.1333
DNA-Genome-Salpingoeca-rosetta-GCA_000188695.1-2011-02-10.one_line	37299580	250	4	NACT_1233	1500	4.4	3.2667	6.2667	5.0667	13.6	5.6	7.7333
DNA-Genome-Salpingoeca-rosetta-GCA_000188695.1-2011-02-10.one_line	37299580	250	4	GCAT_1234	1250	28.96	28.4	31.04	32	46.32	37.92	40.64
DNA-Genome-Salpingoeca-rosetta-GCA_000188695.1-2011-02-10.one_line	37299580	250	4	NAC_122	1250	3.6	2.32	6.56	4.16	14.72	4.8	7.36
DNA-Genome-Salpingoeca-rosetta-GCA_000188695.1-2011-02-10.one_line	37299580	250	4	AN_11	1250	3.2	2.32	6.08	3.84	13.6	4.32	6.72
DNA-Genome-Salpingoeca-rosetta-GCA_000188695.1-2011-02-10.one_line	37299580	250	4	GN_11	1250	3.28	1.84	6.08	3.84	13.68	4.16	6.72
DNA-Genome-Salpingoeca-rosetta-GCA_000188695.1-2011-02-10.one_line	37299580	250	4	CGAT_1234	1250	29.12	27.6	31.04	31.28	46	37.68	40.32
DNA-Genome-Salpingoeca-rosetta-GCA_000188695.1-2011-02-10.one_line	37299580	250	4	NGAT_1233	1000	6.3	4.5	9.2	6.8	19.8	7.8	11.2
DNA-Genome-Salpingoeca-rosetta-GCA_000188695.1-2011-02-10.one_line	37299580	250	4	CN_11	1000	3.8	2.1	7.4	4.6	17	5.3	8.4
DNA-Genome-Salpingoeca-rosetta-GCA_000188695.1-2011-02-10.one_line	37299580	250	4	CATG_1333	1000	27.1	25.2	28.8	29.6	45.4	34.1	37.6
DNA-Genome-Salpingoeca-rosetta-GCA_000188695.1-2011-02-10.one_line	37299580	250	4	NCAG_1233	1000	5.8	5	9.2	6.7	20.5	8.2	11.2
DNA-Genome-Salpingoeca-rosetta-GCA_000188695.1-2011-02-10.one_line	37299580	250	4	NCTG_1233	1000	5.9	4.2	8.8	7	18.5	6.8	10.4
DNA-Genome-Salpingoeca-rosetta-GCA_000188695.1-2011-02-10.one_line	37299580	250	4	NTAC_1233	750	7.6	5.4667	11.4667	8.1333	25.0667	9.3333	13.3333
DNA-Genome-Salpingoeca-rosetta-GCA_000188695.1-2011-02-10.one_line	37299580	250	4	GCTA_1234	750	32.6667	28.4	35.7333	34.6667	56.5333	42.5333	46.9333
DNA-Genome-Salpingoeca-rosetta-GCA_000188695.1-2011-02-10.one_line	37299580	250	4	NCT_122	750	6	3.8667	10.1333	6.8	22.9333	6.9333	11.2
DNA-Genome-Salpingoeca-rosetta-GCA_000188695.1-2011-02-10.one_line	37299580	250	4	ATCG_1233	750	29.8667	21.7333	30.6667	31.6	49.4667	35.4667	40
DNA-Genome-Salpingoeca-rosetta-GCA_000188695.1-2011-02-10.one_line	37299580	250	4	GACT_1333	750	30.6667	27.4667	33.3333	34.4	56	41.4667	45.8667
DNA-Genome-Salpingoeca-rosetta-GCA_000188695.1-2011-02-10.one_line	37299580	250	4	CTAG_1234	750	32.1333	28.6667	35.2	35.6	56.1333	42.1333	46.9333
DNA-Genome-Salpingoeca-rosetta-GCA_000188695.1-2011-02-10.one_line	37299580	250	4	NTAG_1233	750	6.8	5.0667	10.6667	7.6	24	8.6667	12.8
DNA-Genome-Salpingoeca-rosetta-GCA_000188695.1-2011-02-10.one_line	37299580	250	4	NATG_1233	750	7.3333	4.8	10.9333	8.4	23.6	8.1333	12.8
DNA-Genome-Salpingoeca-rosetta-GCA_000188695.1-2011-02-10.one_line	37299580	250	4	NGCT_1233	750	7.6	5.7333	11.7333	9.0667	25.4667	9.6	13.8667
DNA-Genome-Salpingoeca-rosetta-GCA_000188695.1-2011-02-10.one_line	37299580	250	4	NAG_122	500	7.8	4	14.4	9.6	33	9.8	16
DNA-Genome-Salpingoeca-rosetta-GCA_000188695.1-2011-02-10.one_line	37299580	250	4	NCAT_1233	500	9.8	5	16	11.4	35.2	11.6	18.4
DNA-Genome-Salpingoeca-rosetta-GCA_000188695.1-2011-02-10.one_line	37299580	250	4	GACT_1234	250	46	32.4	54.4	47.6	100.4	59.2	72
DNA-Genome-Salpingoeca-rosetta-GCA_000188695.1-2011-02-10.one_line	37299580	250	4	NAT_122	250	14	6	25.6	18	60.8	16.4	30.4
DNA-Genome-Salpingoeca-rosetta-GCA_000188695.1-2011-02-10.one_line	37299580	250	4	NCG_122	250	14.4	5.6	25.6	17.2	60.8	16.4	30.4
DNA-Genome-Salpingoeca-rosetta-GCA_000188695.1-2011-02-10.one_line	37299580	250	4	NGAC_1233	250	15.6	8	26.4	18.4	62.4	18	32
DNA-Genome-Salpingoeca-rosetta-GCA_000188695.1-2011-02-10.one_line	37299580	500	4	ACTG_2222	30108500	24.1105	24.1951	24.3444	26.793	24.8155	25.0725	25.0583
DNA-Genome-Salpingoeca-rosetta-GCA_000188695.1-2011-02-10.one_line	37299580	500	4	N_1	2900000	0.0083	0.0005	0.0046	0.0017	0.0054	0.0176	0.019
DNA-Genome-Salpingoeca-rosetta-GCA_000188695.1-2011-02-10.one_line	37299580	500	4	CGAT_1233	832500	23.048	23.0822	23.2625	25.6913	23.8858	23.9959	23.9164
DNA-Genome-Salpingoeca-rosetta-GCA_000188695.1-2011-02-10.one_line	37299580	500	4	GCAT_1233	816080	23.0676	23.4131	23.2546	25.7819	24.245	24.3354	24.2055
DNA-Genome-Salpingoeca-rosetta-GCA_000188695.1-2011-02-10.one_line	37299580	500	4	NACT_1333	712500	9.7293	10.9942	10.1673	10.8044	10.9601	11.4855	11.4914
DNA-Genome-Salpingoeca-rosetta-GCA_000188695.1-2011-02-10.one_line	37299580	500	4	CGNA_2223	442500	18.9975	21.1973	19.4459	21.0741	20.906	21.0463	20.9501
DNA-Genome-Salpingoeca-rosetta-GCA_000188695.1-2011-02-10.one_line	37299580	500	4	CTGA_2223	279000	22.128	24.5244	22.5928	24.5287	24.5444	24.6437	24.2896
DNA-Genome-Salpingoeca-rosetta-GCA_000188695.1-2011-02-10.one_line	37299580	500	4	ACGT_2223	259000	22.0629	24.5131	22.4718	24.4927	24.5656	24.6259	24.349
DNA-Genome-Salpingoeca-rosetta-GCA_000188695.1-2011-02-10.one_line	37299580	500	4	CTNA_2223	135000	19.1748	21.4615	19.6741	21.3459	21.8793	21.9444	21.8252
DNA-Genome-Salpingoeca-rosetta-GCA_000188695.1-2011-02-10.one_line	37299580	500	4	CTAG_1233	127500	23.1969	23.3451	23.6314	25.9569	25.2651	25.3341	25.189
DNA-Genome-Salpingoeca-rosetta-GCA_000188695.1-2011-02-10.one_line	37299580	500	4	GACT_1233	121000	23.2603	23.4107	23.7174	26.0091	25.3521	25.4231	25.286
DNA-Genome-Salpingoeca-rosetta-GCA_000188695.1-2011-02-10.one_line	37299580	500	4	AGNC_2223	112500	19.2267	21.6311	19.7796	21.3822	22.1351	22.4364	22.0871
DNA-Genome-Salpingoeca-rosetta-GCA_000188695.1-2011-02-10.one_line	37299580	500	4	TGNA_2223	59500	19.2185	21.4655	19.795	21.3462	22.2269	22.4017	22.1849
DNA-Genome-Salpingoeca-rosetta-GCA_000188695.1-2011-02-10.one_line	37299580	500	4	ACNT_2223	52500	19.3219	21.4914	19.8629	21.4152	22.4324	22.6057	22.3924
DNA-Genome-Salpingoeca-rosetta-GCA_000188695.1-2011-02-10.one_line	37299580	500	4	NCGA_1234	38000	7.0632	7.6842	7.7632	8.0474	9.1605	9.2421	9.2842
DNA-Genome-Salpingoeca-rosetta-GCA_000188695.1-2011-02-10.one_line	37299580	500	4	NGCA_1234	29000	7.4759	7.8828	8.1448	8.5414	9.5	9.4586	9.5034
DNA-Genome-Salpingoeca-rosetta-GCA_000188695.1-2011-02-10.one_line	37299580	500	4	ACTG_2223	27500	22.8327	24.84	23.4545	25.2982	26.6655	26.1709	26.0655
DNA-Genome-Salpingoeca-rosetta-GCA_000188695.1-2011-02-10.one_line	37299580	500	4	ATGC_2223	24000	23.3042	25.6958	23.9833	26.0875	27.6042	27.2625	27.0167
DNA-Genome-Salpingoeca-rosetta-GCA_000188695.1-2011-02-10.one_line	37299580	500	4	TCAG_1233	24000	23.6083	24.0917	24.3833	26.7333	27.5958	27.4125	27.3167
DNA-Genome-Salpingoeca-rosetta-GCA_000188695.1-2011-02-10.one_line	37299580	500	4	GTAC_1233	23500	23.0936	22.9489	23.5319	25.6213	26.3957	26.1277	26.1106
DNA-Genome-Salpingoeca-rosetta-GCA_000188695.1-2011-02-10.one_line	37299580	500	4	CATG_1233	22500	23.4133	23.0578	23.92	26.12	26.5778	26.2	26.2044
DNA-Genome-Salpingoeca-rosetta-GCA_000188695.1-2011-02-10.one_line	37299580	500	4	NCTA_1234	20500	6.561	7.2049	7.3268	7.7366	9.3171	9.1512	9.2293
DNA-Genome-Salpingoeca-rosetta-GCA_000188695.1-2011-02-10.one_line	37299580	500	4	NGAC_1234	17500	5.7886	6.2857	6.5943	6.8457	8.6514	8.2114	8.3429
DNA-Genome-Salpingoeca-rosetta-GCA_000188695.1-2011-02-10.one_line	37299580	500	4	AGCT_1233	17000	23.7765	23.9529	24.4353	26.6765	28.0588	27.5529	27.5059
DNA-Genome-Salpingoeca-rosetta-GCA_000188695.1-2011-02-10.one_line	37299580	500	4	ATNC_2223	14000	20.2571	22.4786	21.0143	22.6786	25.0857	24.6571	24.5429
DNA-Genome-Salpingoeca-rosetta-GCA_000188695.1-2011-02-10.one_line	37299580	500	4	NGTA_1234	11500	5.6957	6.0174	6.4348	6.6522	8.8435	8.0435	8.3478
DNA-Genome-Salpingoeca-rosetta-GCA_000188695.1-2011-02-10.one_line	37299580	500	4	NTCA_1234	10500	7.0857	7.4476	7.9238	8.3619	10.7048	9.8952	10.1714
DNA-Genome-Salpingoeca-rosetta-GCA_000188695.1-2011-02-10.one_line	37299580	500	4	NAGC_1234	10000	6.25	6.59	7.14	7.25	9.59	8.89	9.24
DNA-Genome-Salpingoeca-rosetta-GCA_000188695.1-2011-02-10.one_line	37299580	500	4	NCAT_1234	8000	5.2875	5.4	6.175	6.1875	8.9125	7.575	8
DNA-Genome-Salpingoeca-rosetta-GCA_000188695.1-2011-02-10.one_line	37299580	500	4	NACT_1234	7000	3.3571	3.4286	4.1714	3.9286	6.7429	5.1571	5.6571
DNA-Genome-Salpingoeca-rosetta-GCA_000188695.1-2011-02-10.one_line	37299580	500	4	NTGA_1234	6000	3.9667	3.7333	4.7667	4.5167	7.6	5.8667	6.4
DNA-Genome-Salpingoeca-rosetta-GCA_000188695.1-2011-02-10.one_line	37299580	500	4	NATC_1234	5000	6.26	6	7.32	7.46	11.14	9.22	9.84
DNA-Genome-Salpingoeca-rosetta-GCA_000188695.1-2011-02-10.one_line	37299580	500	4	NACG_1233	2500	2.56	2.04	4.08	2.96	8.24	3.68	5.12
DNA-Genome-Salpingoeca-rosetta-GCA_000188695.1-2011-02-10.one_line	37299580	500	4	CGAT_1234	2000	26.4	25	28.1	28.75	37.5	32.05	33.6
DNA-Genome-Salpingoeca-rosetta-GCA_000188695.1-2011-02-10.one_line	37299580	500	4	NTCG_1233	2000	3.15	2.5	4.8	3.8	10.05	4	5.6
DNA-Genome-Salpingoeca-rosetta-GCA_000188695.1-2011-02-10.one_line	37299580	500	4	GCTA_1234	1500	24.7333	21.6	25.6	26.1333	36.2	28.8667	31.2
DNA-Genome-Salpingoeca-rosetta-GCA_000188695.1-2011-02-10.one_line	37299580	500	4	NAC_122	1000	3.8	2.1	7.6	4.8	16.4	5.1	8.4
DNA-Genome-Salpingoeca-rosetta-GCA_000188695.1-2011-02-10.one_line	37299580	500	4	NTAC_1234	1000	11.2	7.3	14	12.8	25.6	14.4	17.6
DNA-Genome-Salpingoeca-rosetta-GCA_000188695.1-2011-02-10.one_line	37299580	500	4	GN_11	1000	3.6	2.1	7.4	4.7	16.2	4.9	8
DNA-Genome-Salpingoeca-rosetta-GCA_000188695.1-2011-02-10.one_line	37299580	500	4	NCAG_1233	1000	5	3.7	8.6	6.1	17.8	6.5	9.6
DNA-Genome-Salpingoeca-rosetta-GCA_000188695.1-2011-02-10.one_line	37299580	500	4	ACTG_1233	1000	27.9	22.6	29.2	29.9	45	34.8	38
DNA-Genome-Salpingoeca-rosetta-GCA_000188695.1-2011-02-10.one_line	37299580	500	4	NATG_1233	1000	5.1	3.2	8.4	6.2	17.1	5.9	9.2
DNA-Genome-Salpingoeca-rosetta-GCA_000188695.1-2011-02-10.one_line	37299580	500	4	AN_11	1000	3.5	1.4	7	4.6	15.3	4.6	8
DNA-Genome-Salpingoeca-rosetta-GCA_000188695.1-2011-02-10.one_line	37299580	500	4	GCAT_1234	1000	29.9	28.7	32.2	31.6	49.7	38.7	42
DNA-Genome-Salpingoeca-rosetta-GCA_000188695.1-2011-02-10.one_line	37299580	500	4	NTG_122	1000	4.2	1.9	7.4	5.3	16	5.3	8.8
DNA-Genome-Salpingoeca-rosetta-GCA_000188695.1-2011-02-10.one_line	37299580	500	4	NCTG_1233	1000	4.4	2.5	7.8	5.7	16.2	5.5	8.8
DNA-Genome-Salpingoeca-rosetta-GCA_000188695.1-2011-02-10.one_line	37299580	500	4	NACT_1233	500	7.8	3.8	14.8	10	31.2	9.2	16
DNA-Genome-Salpingoeca-rosetta-GCA_000188695.1-2011-02-10.one_line	37299580	500	4	CAGT_1234	500	36.2	30.8	39.6	37.8	65.8	45	52
DNA-Genome-Salpingoeca-rosetta-GCA_000188695.1-2011-02-10.one_line	37299580	500	4	NCAT_1233	500	8	3.8	14.8	10.8	31.2	9.2	16
DNA-Genome-Salpingoeca-rosetta-GCA_000188695.1-2011-02-10.one_line	37299580	500	4	NCT_122	500	7	3.2	14	9.4	30.6	8.6	15.2
DNA-Genome-Salpingoeca-rosetta-GCA_000188695.1-2011-02-10.one_line	37299580	500	4	NGAT_1233	500	7.8	3.6	14.8	10.2	31.4	9.4	16
DNA-Genome-Salpingoeca-rosetta-GCA_000188695.1-2011-02-10.one_line	37299580	500	4	NCG_122	500	7	2.8	14	9	30.6	8.6	15.2
DNA-Genome-Salpingoeca-rosetta-GCA_000188695.1-2011-02-10.one_line	37299580	500	4	NTAG_1233	500	8	4.2	14.8	10.2	31.6	9.6	16
DNA-Genome-Salpingoeca-rosetta-GCA_000188695.1-2011-02-10.one_line	37299580	500	4	CN_11	500	7	2.6	14	9	30.4	8.4	15.2
DNA-Genome-Salpingoeca-rosetta-GCA_000188695.1-2011-02-10.one_line	37299580	500	4	CGTA_1234	500	36.4	30.2	40.8	39.2	69.2	48.2	55.2
DNA-Genome-Salpingoeca-rosetta-GCA_000188695.1-2011-02-10.one_line	37299580	500	4	CTAG_1234	500	36.4	29.6	40	38	68	47.2	53.6
DNA-Genome-Salpingoeca-rosetta-GCA_000188695.1-2011-02-10.one_line	37299580	500	4	NGCT_1233	500	7.6	3.2	14.8	10	31	9	16
DNA-Genome-Salpingoeca-rosetta-GCA_000188695.1-2011-02-10.one_line	37299580	500	4	NGAC_1233	500	7.8	4	14.8	9.6	31.4	9.4	16
DNA-Genome-Salpingoeca-rosetta-GCA_000188695.1-2011-02-10.one_line	37299580	500	4	TGAC_1233	500	29.6	24.2	31.6	28.6	57.8	35.8	42.4
DNA-Genome-Salpingoeca-rosetta-GCA_000188695.1-2011-02-10.one_line	37299580	500	4	NAG_122	500	7.2	3.2	14	9.2	31	9	16
DNA-Genome-Salpingoeca-rosetta-GCA_000188695.1-2011-02-10.one_line	37299580	500	4	TACG_1233	500	22.8	14	24.4	21.4	42.8	22.6	28.8
DNA-Genome-Salpingoeca-rosetta-GCA_000188695.1-2011-02-10.one_line	37299580	500	4	NAT_122	500	7	3.2	14	9.4	30.6	8.6	15.2
DNA-Genome-Salpingoeca-rosetta-GCA_000188695.1-2011-02-10.one_line	37299580	750	4	ACTG_2222	30038080	24.1055	24.2288	24.3469	26.8044	24.843	25.0991	25.0791
DNA-Genome-Salpingoeca-rosetta-GCA_000188695.1-2011-02-10.one_line	37299580	750	4	N_1	2664750	0.0084	0.0005	0.0049	0.0017	0.0059	0.0179	0.0195
DNA-Genome-Salpingoeca-rosetta-GCA_000188695.1-2011-02-10.one_line	37299580	750	4	NACT_1333	1008750	9.6694	10.845	9.9963	10.6844	10.6345	11.147	11.1588
DNA-Genome-Salpingoeca-rosetta-GCA_000188695.1-2011-02-10.one_line	37299580	750	4	CTGA_2223	735750	21.8354	24.2003	22.1937	24.1688	23.5429	23.6941	23.5547
DNA-Genome-Salpingoeca-rosetta-GCA_000188695.1-2011-02-10.one_line	37299580	750	4	ACGT_2223	670500	21.799	24.2	22.1378	24.089	23.728	23.7684	23.5997
DNA-Genome-Salpingoeca-rosetta-GCA_000188695.1-2011-02-10.one_line	37299580	750	4	CGAT_1233	616500	23.0122	23.0892	23.1916	25.617	23.9041	24.0837	23.9195
DNA-Genome-Salpingoeca-rosetta-GCA_000188695.1-2011-02-10.one_line	37299580	750	4	GCAT_1233	603000	23.101	23.44	23.2541	25.8202	24.2391	24.2879	24.2574
DNA-Genome-Salpingoeca-rosetta-GCA_000188695.1-2011-02-10.one_line	37299580	750	4	CGNA_2223	332250	17.9404	19.634	18.3795	19.8357	19.4405	19.7968	19.6202
DNA-Genome-Salpingoeca-rosetta-GCA_000188695.1-2011-02-10.one_line	37299580	750	4	CTNA_2223	72000	18.2625	20.1514	18.8806	20.3778	20.8875	21.1681	21.0333
DNA-Genome-Salpingoeca-rosetta-GCA_000188695.1-2011-02-10.one_line	37299580	750	4	AGNC_2223	69750	18.2366	20.3857	18.9219	20.4086	21.0495	21.2229	21.081
DNA-Genome-Salpingoeca-rosetta-GCA_000188695.1-2011-02-10.one_line	37299580	750	4	CTAG_1233	66750	23.1506	23.0996	23.5236	25.8172	25.5071	25.4112	25.3663
DNA-Genome-Salpingoeca-rosetta-GCA_000188695.1-2011-02-10.one_line	37299580	750	4	ATGC_2223	53250	22.2066	24.6629	22.6817	24.5315	25.3577	25.2864	25.2469
DNA-Genome-Salpingoeca-rosetta-GCA_000188695.1-2011-02-10.one_line	37299580	750	4	GACT_1233	52500	23.3467	23.3981	23.8438	25.8952	25.8571	25.8286	25.7371
DNA-Genome-Salpingoeca-rosetta-GCA_000188695.1-2011-02-10.one_line	37299580	750	4	ACTG_2223	50250	22.4975	25.0587	22.9612	24.9154	25.797	25.7234	25.7035
DNA-Genome-Salpingoeca-rosetta-GCA_000188695.1-2011-02-10.one_line	37299580	750	4	NCGA_1234	36750	7.2408	7.981	7.7986	8.2476	9.2381	9.3687	9.3932
DNA-Genome-Salpingoeca-rosetta-GCA_000188695.1-2011-02-10.one_line	37299580	750	4	NGCA_1234	36000	6.5861	6.7972	7.0944	7.4583	7.9611	8.1083	8.1889
DNA-Genome-Salpingoeca-rosetta-GCA_000188695.1-2011-02-10.one_line	37299580	750	4	TGNA_2223	24750	18.1172	19.5475	18.8525	20.198	21.3333	21.2364	21.1394
DNA-Genome-Salpingoeca-rosetta-GCA_000188695.1-2011-02-10.one_line	37299580	750	4	ACNT_2223	24000	18.3458	19.8542	19.0667	20.3667	21.8208	21.5167	21.4833
DNA-Genome-Salpingoeca-rosetta-GCA_000188695.1-2011-02-10.one_line	37299580	750	4	NCTA_1234	22500	5.2711	5.72	5.7956	6.0844	7.48	7.3156	7.4489
DNA-Genome-Salpingoeca-rosetta-GCA_000188695.1-2011-02-10.one_line	37299580	750	4	NGTA_1234	18000	3.8667	3.95	4.3111	4.5	5.7444	5.3611	5.6
DNA-Genome-Salpingoeca-rosetta-GCA_000188695.1-2011-02-10.one_line	37299580	750	4	NGAC_1234	12000	4.7333	4.9083	5.3167	5.5667	7.5083	6.9083	7.2
DNA-Genome-Salpingoeca-rosetta-GCA_000188695.1-2011-02-10.one_line	37299580	750	4	GTAC_1233	10500	23.0095	22.2952	23.5238	25.4	27.381	26.381	26.6286
DNA-Genome-Salpingoeca-rosetta-GCA_000188695.1-2011-02-10.one_line	37299580	750	4	CATG_1233	9000	23.3889	22.8778	24	26.1	28.3444	27.1444	27.2
DNA-Genome-Salpingoeca-rosetta-GCA_000188695.1-2011-02-10.one_line	37299580	750	4	NTGA_1234	9000	3.7222	3.6111	4.3778	4.3333	6.5222	5.5889	6
DNA-Genome-Salpingoeca-rosetta-GCA_000188695.1-2011-02-10.one_line	37299580	750	4	TCAG_1233	8250	24.2303	24.6545	24.9939	27.2848	30.5333	29.6121	29.6727
DNA-Genome-Salpingoeca-rosetta-GCA_000188695.1-2011-02-10.one_line	37299580	750	4	NACT_1234	7500	2.8667	2.68	3.4667	3.2667	5.6	4.5333	4.96
DNA-Genome-Salpingoeca-rosetta-GCA_000188695.1-2011-02-10.one_line	37299580	750	4	NTCA_1234	6750	7.5556	7.5407	8.2667	8.5778	11.5556	10.2222	10.7259
DNA-Genome-Salpingoeca-rosetta-GCA_000188695.1-2011-02-10.one_line	37299580	750	4	NAGC_1234	6750	4.637	4.3111	5.3333	5.3037	8.1185	6.9037	7.3481
DNA-Genome-Salpingoeca-rosetta-GCA_000188695.1-2011-02-10.one_line	37299580	750	4	AGCT_1233	6750	24.5481	24.5926	25.4815	27.7037	31.6	30.1185	30.5778
DNA-Genome-Salpingoeca-rosetta-GCA_000188695.1-2011-02-10.one_line	37299580	750	4	NCAT_1234	4500	6.1556	5.7556	7.1111	6.9556	11.2444	9.2	9.8667
DNA-Genome-Salpingoeca-rosetta-GCA_000188695.1-2011-02-10.one_line	37299580	750	4	ATNC_2223	3750	20.5867	21.7067	22.0267	23.28	29.6533	26.72	26.9867
DNA-Genome-Salpingoeca-rosetta-GCA_000188695.1-2011-02-10.one_line	37299580	750	4	CGAT_1234	2250	25.4222	23.3333	26.7556	27.5111	34.4889	29.6	31.1111
DNA-Genome-Salpingoeca-rosetta-GCA_000188695.1-2011-02-10.one_line	37299580	750	4	GCAT_1234	2250	26.5333	27.5556	28.5333	29.9111	38.5778	34.2667	35.5556
DNA-Genome-Salpingoeca-rosetta-GCA_000188695.1-2011-02-10.one_line	37299580	750	4	GCTA_1234	1500	27.2667	28.0667	29.3333	30.4667	42.8667	35.2	37.6
DNA-Genome-Salpingoeca-rosetta-GCA_000188695.1-2011-02-10.one_line	37299580	750	4	NATC_1234	1500	6.4667	4.7333	8.4	7.3333	15.9333	8.8667	10.9333
DNA-Genome-Salpingoeca-rosetta-GCA_000188695.1-2011-02-10.one_line	37299580	750	4	NTG_122	750	4.9333	2.1333	9.6	6.6667	20.6667	6.1333	10.6667
DNA-Genome-Salpingoeca-rosetta-GCA_000188695.1-2011-02-10.one_line	37299580	750	4	NATG_1233	750	5.3333	2.6667	10.1333	6.8	21.2	6.8	11.2
DNA-Genome-Salpingoeca-rosetta-GCA_000188695.1-2011-02-10.one_line	37299580	750	4	GACT_1333	750	29.8667	24.9333	32.2667	31.3333	53.6	38.4	43.2
DNA-Genome-Salpingoeca-rosetta-GCA_000188695.1-2011-02-10.one_line	37299580	750	4	NTCG_1233	750	5.4667	2.6667	10.1333	6.9333	21.2	6.8	11.2
DNA-Genome-Salpingoeca-rosetta-GCA_000188695.1-2011-02-10.one_line	37299580	750	4	NTAC_1234	750	8.6667	4.5333	12.5333	9.7333	24.8	10.4	14.9333
DNA-Genome-Salpingoeca-rosetta-GCA_000188695.1-2011-02-10.one_line	37299580	750	4	NCAG_1233	750	5.4667	2.6667	10.1333	6.5333	21.2	6.6667	11.2
DNA-Genome-Salpingoeca-rosetta-GCA_000188695.1-2011-02-10.one_line	37299580	750	4	GATC_1234	750	24.6667	23.3333	26.1333	24.4	44.4	29.8667	34.1333
DNA-Genome-Salpingoeca-rosetta-GCA_000188695.1-2011-02-10.one_line	37299580	750	4	GN_11	750	4.5333	1.7333	9.3333	6	20.1333	5.7333	10.1333
DNA-Genome-Salpingoeca-rosetta-GCA_000188695.1-2011-02-10.one_line	37299580	750	4	AN_11	750	4.4	1.8667	9.3333	6	20.1333	5.7333	10.1333
DNA-Genome-Salpingoeca-rosetta-GCA_000188695.1-2011-02-10.one_line	37299580	750	4	NACG_1233	750	5.6	3.4667	10.4	6.6667	21.3333	6.9333	11.2
DNA-Genome-Salpingoeca-rosetta-GCA_000188695.1-2011-02-10.one_line	37299580	750	4	NCG_122	750	4.6667	1.8667	9.6	6	20.4	5.8667	10.1333
DNA-Genome-Salpingoeca-rosetta-GCA_000188695.1-2011-02-10.one_line	37299580	750	4	NAG_122	750	4.6667	1.8667	9.6	6	20.4	5.8667	10.1333
DNA-Genome-Salpingoeca-rosetta-GCA_000188695.1-2011-02-10.one_line	37299580	750	4	TGAC_1233	750	28.9333	24.2667	30.4	29.7333	51.0667	36.2667	40.5333
DNA-Genome-Salpingoeca-rosetta-GCA_000188695.1-2011-02-10.one_line	37299580	750	4	NCAT_1233	750	5.3333	2.5333	10.1333	7.2	20.8	6.4	10.6667
DNA-Genome-Salpingoeca-rosetta-GCA_000188695.1-2011-02-10.one_line	37299580	750	4	NACT_1233	750	4.8	2.2667	9.8667	6.5333	20.5333	6	10.6667
DNA-Genome-Salpingoeca-rosetta-GCA_000188695.1-2011-02-10.one_line	37299580	1000	4	ACTG_2222	29731580	24.1021	24.266	24.345	26.7956	24.8763	25.0829	25.1001
DNA-Genome-Salpingoeca-rosetta-GCA_000188695.1-2011-02-10.one_line	37299580	1000	4	N_1	2492000	0.0084	0.0006	0.005	0.002	0.0064	0.0182	0.0199
DNA-Genome-Salpingoeca-rosetta-GCA_000188695.1-2011-02-10.one_line	37299580	1000	4	NACT_1333	1245000	9.6989	10.8173	9.9619	10.725	10.5281	11.0929	11.1001
DNA-Genome-Salpingoeca-rosetta-GCA_000188695.1-2011-02-10.one_line	37299580	1000	4	ACGT_2223	963000	22.186	24.7202	22.5067	24.5272	23.943	24.0396	23.9531
DNA-Genome-Salpingoeca-rosetta-GCA_000188695.1-2011-02-10.one_line	37299580	1000	4	CTGA_2223	943000	22.1489	24.5274	22.4844	24.4834	23.8767	23.8385	23.7739
DNA-Genome-Salpingoeca-rosetta-GCA_000188695.1-2011-02-10.one_line	37299580	1000	4	CGAT_1233	475000	23.0324	23.0589	23.2918	25.6406	23.98	24.0928	23.9251
DNA-Genome-Salpingoeca-rosetta-GCA_000188695.1-2011-02-10.one_line	37299580	1000	4	CGNA_2223	455000	17.8699	19.1576	18.2769	19.6571	18.8585	19.196	19.0224
DNA-Genome-Salpingoeca-rosetta-GCA_000188695.1-2011-02-10.one_line	37299580	1000	4	GCAT_1233	453000	23.0779	23.4174	23.211	25.8391	24.2638	24.2556	24.2181
DNA-Genome-Salpingoeca-rosetta-GCA_000188695.1-2011-02-10.one_line	37299580	1000	4	CTNA_2223	91000	18.0538	20.2681	18.6462	20.0868	20.7462	21.011	20.9055
DNA-Genome-Salpingoeca-rosetta-GCA_000188695.1-2011-02-10.one_line	37299580	1000	4	AGNC_2223	77000	18.2649	20.4442	18.9221	20.3675	21.2117	21.3156	21.1481
DNA-Genome-Salpingoeca-rosetta-GCA_000188695.1-2011-02-10.one_line	37299580	1000	4	ACTG_2223	49000	22.6306	24.4592	22.9755	24.9224	25.4061	25.0898	25.2
DNA-Genome-Salpingoeca-rosetta-GCA_000188695.1-2011-02-10.one_line	37299580	1000	4	ATGC_2223	43000	22.5186	24.1047	22.9163	24.7953	25.1953	24.9	24.6884
DNA-Genome-Salpingoeca-rosetta-GCA_000188695.1-2011-02-10.one_line	37299580	1000	4	NCGA_1234	38000	7.7895	8.0053	8.2263	8.7526	9.0263	9.2395	9.3579
DNA-Genome-Salpingoeca-rosetta-GCA_000188695.1-2011-02-10.one_line	37299580	1000	4	NGCA_1234	34000	6.2235	6.7324	6.6588	7.0588	7.8176	8.0353	8.1059
DNA-Genome-Salpingoeca-rosetta-GCA_000188695.1-2011-02-10.one_line	37299580	1000	4	CTAG_1233	33000	23.1758	22.6485	23.4788	25.7364	25.5515	25.3636	25.3091
DNA-Genome-Salpingoeca-rosetta-GCA_000188695.1-2011-02-10.one_line	37299580	1000	4	TGNA_2223	32000	17.95	19.6094	18.4813	19.95	21.0469	21.0969	20.8625
DNA-Genome-Salpingoeca-rosetta-GCA_000188695.1-2011-02-10.one_line	37299580	1000	4	ACNT_2223	28000	18.375	19.4143	18.7143	20.275	20.9786	20.9786	20.9
DNA-Genome-Salpingoeca-rosetta-GCA_000188695.1-2011-02-10.one_line	37299580	1000	4	GACT_1233	24000	23.3292	22.75	23.8	26.0042	26.0417	25.75	25.7333
DNA-Genome-Salpingoeca-rosetta-GCA_000188695.1-2011-02-10.one_line	37299580	1000	4	NCTA_1234	15000	3.9933	4.14	4.4933	4.74	6.1933	5.9467	6.16
DNA-Genome-Salpingoeca-rosetta-GCA_000188695.1-2011-02-10.one_line	37299580	1000	4	CATG_1233	9000	23.6333	23.2556	24.2889	26.2667	28.7667	27.4222	27.9111
DNA-Genome-Salpingoeca-rosetta-GCA_000188695.1-2011-02-10.one_line	37299580	1000	4	NGAC_1234	8000	4.5125	4.5375	5.125	5.1375	7.5875	6.75	7.15
DNA-Genome-Salpingoeca-rosetta-GCA_000188695.1-2011-02-10.one_line	37299580	1000	4	GTAC_1233	7000	21.1857	20.0714	22	23.4714	25.5714	24.2	24.5714
DNA-Genome-Salpingoeca-rosetta-GCA_000188695.1-2011-02-10.one_line	37299580	1000	4	NTCA_1234	6000	8.9667	9.05	9.7667	10.4	13.5	12.1667	12.6667
DNA-Genome-Salpingoeca-rosetta-GCA_000188695.1-2011-02-10.one_line	37299580	1000	4	NGTA_1234	6000	6.7	6.5833	7.3	7.45	10.1167	8.6	9.1333
DNA-Genome-Salpingoeca-rosetta-GCA_000188695.1-2011-02-10.one_line	37299580	1000	4	NAGC_1234	6000	4.9167	4.6833	5.6667	5.5333	8.6	7.2833	7.8
DNA-Genome-Salpingoeca-rosetta-GCA_000188695.1-2011-02-10.one_line	37299580	1000	4	NCAT_1234	5000	7.26	7.14	8.08	8.08	11.78	9.98	10.64
DNA-Genome-Salpingoeca-rosetta-GCA_000188695.1-2011-02-10.one_line	37299580	1000	4	NATC_1234	3000	5.0667	3.8	6.0667	5.5667	10.6	7.3	8.4
DNA-Genome-Salpingoeca-rosetta-GCA_000188695.1-2011-02-10.one_line	37299580	1000	4	ATNC_2223	3000	20.9	21.2333	22.2667	23.2667	30.3333	27.3667	28
DNA-Genome-Salpingoeca-rosetta-GCA_000188695.1-2011-02-10.one_line	37299580	1000	4	CGAT_1234	3000	25.6	24.7333	26.8667	27.8667	33.4333	30.2	31.0667
DNA-Genome-Salpingoeca-rosetta-GCA_000188695.1-2011-02-10.one_line	37299580	1000	4	NTGA_1234	3000	5.6333	4.6333	6.6667	6.3333	11.3333	7.8667	8.9333
DNA-Genome-Salpingoeca-rosetta-GCA_000188695.1-2011-02-10.one_line	37299580	1000	4	TCAG_1233	2000	26.85	26	28.3	30.05	40.85	35.65	37.4
DNA-Genome-Salpingoeca-rosetta-GCA_000188695.1-2011-02-10.one_line	37299580	1000	4	GCAT_1234	2000	25.05	25.7	26.9	27.7	37.1	31.5	33
DNA-Genome-Salpingoeca-rosetta-GCA_000188695.1-2011-02-10.one_line	37299580	1000	4	NTCG_1233	2000	2.3	1.55	4.2	3.15	8.65	3.3	4.8
DNA-Genome-Salpingoeca-rosetta-GCA_000188695.1-2011-02-10.one_line	37299580	1000	4	AGCT_1233	1000	29.8	24.8	31.6	32.5	49.2	38.8	42
DNA-Genome-Salpingoeca-rosetta-GCA_000188695.1-2011-02-10.one_line	37299580	1000	4	GCTA_1234	1000	29.4	26.8	31.8	32	49.5	38.4	42
DNA-Genome-Salpingoeca-rosetta-GCA_000188695.1-2011-02-10.one_line	37299580	1000	4	NTAG_1233	1000	4.1	2.1	7.6	5.2	15.8	5.1	8.4
DNA-Genome-Salpingoeca-rosetta-GCA_000188695.1-2011-02-10.one_line	37299580	1000	4	NTAC_1234	1000	8.9	5	11.8	9.6	21.4	10.7	14
DNA-Genome-Salpingoeca-rosetta-GCA_000188695.1-2011-02-10.one_line	37299580	1000	4	CN_11	1000	3.5	1.3	7	4.6	15.2	4.5	8
DNA-Genome-Salpingoeca-rosetta-GCA_000188695.1-2011-02-10.one_line	37299580	1000	4	CATG_1333	1000	27	23.5	28.4	28	42.4	31.6	35.2
DNA-Genome-Salpingoeca-rosetta-GCA_000188695.1-2011-02-10.one_line	37299580	1000	4	NCAG_1233	1000	4.3	2.6	7.6	5.6	17.5	5.6	8.8
DNA-Genome-Salpingoeca-rosetta-GCA_000188695.1-2011-02-10.one_line	37299580	1000	4	NACT_1234	1000	4.4	3	8	5.4	16.1	5.4	8.8
DNA-Genome-Salpingoeca-rosetta-GCA_000188695.1-2011-02-10.one_line	37299580	1000	4	NAG_122	1000	3.6	1.6	7.2	4.8	15.5	4.9	8
DNA-Genome-Salpingoeca-rosetta-GCA_000188695.1-2011-02-10.one_line	37299580	1000	4	NCAT_1233	1000	4	1.9	7.6	5.4	15.6	5	8.4
DNA-Genome-Salpingoeca-rosetta-GCA_000188695.1-2011-02-10.one_line	37299580	1000	4	NCTG_1233	1000	4.2	2.2	7.6	5.5	15.8	5.2	8.4
DNA-Genome-Salpingoeca-rosetta-GCA_000188695.1-2011-02-10.one_line	37299580	1000	4	GN_11	1000	3.4	1.4	7	4.6	15.3	4.5	8
DNA-Genome-Salpingoeca-rosetta-GCA_000188695.1-2011-02-10.one_line	37299580	1000	4	AN_11	1000	3.4	1.3	7	4.5	15.1	4.5	8
DNA-Genome-Salpingoeca-rosetta-GCA_000188695.1-2011-02-10.one_line	37299580	2500	4	ACTG_2222	27069580	24.1019	24.3686	24.3443	26.7756	25.0047	25.193	25.1921
DNA-Genome-Salpingoeca-rosetta-GCA_000188695.1-2011-02-10.one_line	37299580	2500	4	CTGA_2223	2360000	22.6788	25.0936	22.9203	25.1554	23.9808	24.0071	23.9831
DNA-Genome-Salpingoeca-rosetta-GCA_000188695.1-2011-02-10.one_line	37299580	2500	4	ACGT_2223	2290000	22.7505	25.2729	23.0061	25.2296	24.1409	24.2139	24.1628
DNA-Genome-Salpingoeca-rosetta-GCA_000188695.1-2011-02-10.one_line	37299580	2500	4	N_1	1855000	0.0088	0.0008	0.0078	0.0026	0.0085	0.0196	0.0213
DNA-Genome-Salpingoeca-rosetta-GCA_000188695.1-2011-02-10.one_line	37299580	2500	4	NACT_1333	1820000	9.5658	10.2123	9.7198	10.4948	10.132	10.5312	10.5549
DNA-Genome-Salpingoeca-rosetta-GCA_000188695.1-2011-02-10.one_line	37299580	2500	4	CGNA_2223	1182500	17.9285	19.7246	18.2092	19.7526	18.9136	19.3121	19.3045
DNA-Genome-Salpingoeca-rosetta-GCA_000188695.1-2011-02-10.one_line	37299580	2500	4	GCAT_1233	167500	23.0239	23.606	23.0687	25.683	24.671	24.7654	24.671
DNA-Genome-Salpingoeca-rosetta-GCA_000188695.1-2011-02-10.one_line	37299580	2500	4	CGAT_1233	160000	23.0781	23.6269	23.4363	25.7881	24.7969	24.7913	24.785
DNA-Genome-Salpingoeca-rosetta-GCA_000188695.1-2011-02-10.one_line	37299580	2500	4	CTNA_2223	100000	18.051	19.679	18.432	19.996	19.92	20.387	20.244
DNA-Genome-Salpingoeca-rosetta-GCA_000188695.1-2011-02-10.one_line	37299580	2500	4	AGNC_2223	85000	18.1106	20.3624	18.6188	20.1165	20.6918	20.8988	20.8706
DNA-Genome-Salpingoeca-rosetta-GCA_000188695.1-2011-02-10.one_line	37299580	2500	4	NCGA_1234	40000	7.0325	6.1775	7	7.7275	7.105	7.2	7.3
DNA-Genome-Salpingoeca-rosetta-GCA_000188695.1-2011-02-10.one_line	37299580	2500	4	NGCA_1234	30000	6.8067	6.92	6.7933	7.5967	7.99	8.04	8.1467
DNA-Genome-Salpingoeca-rosetta-GCA_000188695.1-2011-02-10.one_line	37299580	2500	4	ACNT_2223	27500	18.6764	20.6	19.2364	20.6327	21.8327	21.7891	21.9345
DNA-Genome-Salpingoeca-rosetta-GCA_000188695.1-2011-02-10.one_line	37299580	2500	4	ACTG_2223	25000	22.656	22.652	23.048	24.868	24.06	23.796	23.696
DNA-Genome-Salpingoeca-rosetta-GCA_000188695.1-2011-02-10.one_line	37299580	2500	4	ATGC_2223	22500	22.0133	19.8356	22.0711	23.8533	21.4267	21.1689	21.0667
DNA-Genome-Salpingoeca-rosetta-GCA_000188695.1-2011-02-10.one_line	37299580	2500	4	TGNA_2223	17500	19.0229	19.96	19.6343	21.0171	22	21.8514	21.8971
DNA-Genome-Salpingoeca-rosetta-GCA_000188695.1-2011-02-10.one_line	37299580	2500	4	NGAC_1234	7500	5.4933	5.2933	5.9733	6.1067	8.2	7.12	7.5733
DNA-Genome-Salpingoeca-rosetta-GCA_000188695.1-2011-02-10.one_line	37299580	2500	4	NCTA_1234	5000	1.7	1.32	2.28	1.76	4.24	2.5	3.12
DNA-Genome-Salpingoeca-rosetta-GCA_000188695.1-2011-02-10.one_line	37299580	2500	4	NGTA_1234	5000	8.36	8.24	9.16	9.22	12.82	11.12	11.76
DNA-Genome-Salpingoeca-rosetta-GCA_000188695.1-2011-02-10.one_line	37299580	2500	4	NACT_1234	5000	1.48	1.18	2.12	1.76	4.04	2.2	2.88
DNA-Genome-Salpingoeca-rosetta-GCA_000188695.1-2011-02-10.one_line	37299580	2500	4	AN_11	2500	1.36	0.6	2.8	1.84	6.04	2.12	3.52
DNA-Genome-Salpingoeca-rosetta-GCA_000188695.1-2011-02-10.one_line	37299580	2500	4	CGAT_1234	2500	23.24	19.36	20.64	25.2	28.4	24.16	25.28
DNA-Genome-Salpingoeca-rosetta-GCA_000188695.1-2011-02-10.one_line	37299580	2500	4	NGAT_1233	2500	1.52	0.8	3.04	2.08	6.28	2.36	3.68
DNA-Genome-Salpingoeca-rosetta-GCA_000188695.1-2011-02-10.one_line	37299580	2500	4	NATG_1233	2500	1.48	0.72	2.96	2	6.16	2.24	3.52
DNA-Genome-Salpingoeca-rosetta-GCA_000188695.1-2011-02-10.one_line	37299580	2500	4	CTAG_1233	2500	22.04	19.44	22.72	23.84	30.6	26.16	27.52
DNA-Genome-Salpingoeca-rosetta-GCA_000188695.1-2011-02-10.one_line	37299580	2500	4	NTGA_1234	2500	5.8	4.48	6.8	6.24	11.52	7.6	8.96
DNA-Genome-Salpingoeca-rosetta-GCA_000188695.1-2011-02-10.one_line	37299580	2500	4	NTCG_1233	2500	1.92	1.28	3.2	2.28	7	2.64	4
DNA-Genome-Salpingoeca-rosetta-GCA_000188695.1-2011-02-10.one_line	37299580	2500	4	NTCA_1234	2500	5.92	4.6	7.12	6.32	11.8	7.84	9.12
DNA-Genome-Salpingoeca-rosetta-GCA_000188695.1-2011-02-10.one_line	37299580	2500	4	NACT_1233	2500	1.56	0.84	3.04	2.04	6.24	2.32	3.68
DNA-Genome-Salpingoeca-rosetta-GCA_000188695.1-2011-02-10.one_line	37299580	2500	4	NATC_1234	2500	2.56	2.12	3.84	2.92	7.92	3.52	4.8
DNA-Genome-Salpingoeca-rosetta-GCA_000188695.1-2011-02-10.one_line	37299580	5000	4	ACTG_2222	22774580	24.1057	24.4574	24.3465	26.7798	25.1314	25.301	25.2407
DNA-Genome-Salpingoeca-rosetta-GCA_000188695.1-2011-02-10.one_line	37299580	5000	4	CTGA_2223	4625000	22.8406	25.5264	23.0976	25.3756	24.1188	24.2082	24.1936
DNA-Genome-Salpingoeca-rosetta-GCA_000188695.1-2011-02-10.one_line	37299580	5000	4	ACGT_2223	4280000	22.9091	25.3811	23.1286	25.4321	24.0542	24.1087	24.0797
DNA-Genome-Salpingoeca-rosetta-GCA_000188695.1-2011-02-10.one_line	37299580	5000	4	NACT_1333	2390000	9.099	9.625	9.1815	9.9732	9.3956	9.8274	9.8644
DNA-Genome-Salpingoeca-rosetta-GCA_000188695.1-2011-02-10.one_line	37299580	5000	4	CGNA_2223	1600000	17.9156	19.6114	18.0844	19.8201	18.8314	19.1541	19.1158
DNA-Genome-Salpingoeca-rosetta-GCA_000188695.1-2011-02-10.one_line	37299580	5000	4	N_1	1215000	0.0098	0.0012	0.0102	0.004	0.013	0.0225	0.0253
DNA-Genome-Salpingoeca-rosetta-GCA_000188695.1-2011-02-10.one_line	37299580	5000	4	CGAT_1233	85000	23.28	24.5612	23.8047	26.1235	26.0118	26.0412	25.9341
DNA-Genome-Salpingoeca-rosetta-GCA_000188695.1-2011-02-10.one_line	37299580	5000	4	CTNA_2223	80000	17.6488	19.1663	18.005	19.5575	19.5688	19.8325	19.87
DNA-Genome-Salpingoeca-rosetta-GCA_000188695.1-2011-02-10.one_line	37299580	5000	4	GCAT_1233	65000	23.1338	24.2831	23.5046	25.8569	25.6954	25.5077	25.5877
DNA-Genome-Salpingoeca-rosetta-GCA_000188695.1-2011-02-10.one_line	37299580	5000	4	AGNC_2223	55000	17.9	18.7982	17.7891	19.6782	19.4582	19.7145	19.6436
DNA-Genome-Salpingoeca-rosetta-GCA_000188695.1-2011-02-10.one_line	37299580	5000	4	NCGA_1234	40000	4.08	3.8975	4.2	4.5225	4.6875	4.7275	4.86
DNA-Genome-Salpingoeca-rosetta-GCA_000188695.1-2011-02-10.one_line	37299580	5000	4	ACTG_2223	30000	21.5367	18.5433	21.4067	23.4333	20.1667	19.8267	19.88
DNA-Genome-Salpingoeca-rosetta-GCA_000188695.1-2011-02-10.one_line	37299580	5000	4	NGCA_1234	20000	3.71	3.16	3.61	3.995	4.23	4.03	4.18
DNA-Genome-Salpingoeca-rosetta-GCA_000188695.1-2011-02-10.one_line	37299580	5000	4	ATGC_2223	20000	20.35	16.645	20.19	21.87	18.48	17.98	18.16
DNA-Genome-Salpingoeca-rosetta-GCA_000188695.1-2011-02-10.one_line	37299580	5000	4	TGNA_2223	5000	19.76	20.92	21.08	22	26.8	24.72	25.36
DNA-Genome-Salpingoeca-rosetta-GCA_000188695.1-2011-02-10.one_line	37299580	5000	4	NATC_1234	5000	1.26	1.06	1.92	1.48	3.96	1.98	2.64
DNA-Genome-Salpingoeca-rosetta-GCA_000188695.1-2011-02-10.one_line	37299580	5000	4	ACNT_2223	5000	18.06	19.02	19.2	20.2	25.14	23.16	23.84
DNA-Genome-Salpingoeca-rosetta-GCA_000188695.1-2011-02-10.one_line	37299580	5000	4	NTGA_1234	5000	2.9	2.24	3.4	3.12	5.76	4.04	4.72
DNA-Genome-Salpingoeca-rosetta-GCA_000188695.1-2011-02-10.one_line	37299580	10000	4	ACTG_2222	16140000	24.0966	24.6323	24.37	26.7957	25.3525	25.4331	25.4069
DNA-Genome-Salpingoeca-rosetta-GCA_000188695.1-2011-02-10.one_line	37299580	10000	4	CTGA_2223	7740000	23.0108	25.5647	23.233	25.5773	24.0839	24.1998	24.1506
DNA-Genome-Salpingoeca-rosetta-GCA_000188695.1-2011-02-10.one_line	37299580	10000	4	ACGT_2223	7639580	22.9957	25.5412	23.229	25.5608	24.0215	24.1423	24.0979
DNA-Genome-Salpingoeca-rosetta-GCA_000188695.1-2011-02-10.one_line	37299580	10000	4	NACT_1333	2770000	9.2989	9.7844	9.3843	10.2018	9.4838	9.9025	9.903
DNA-Genome-Salpingoeca-rosetta-GCA_000188695.1-2011-02-10.one_line	37299580	10000	4	CGNA_2223	2230000	17.8732	19.4801	17.928	19.7799	18.6677	18.9483	18.948
DNA-Genome-Salpingoeca-rosetta-GCA_000188695.1-2011-02-10.one_line	37299580	10000	4	N_1	620000	0.0124	0.0023	0.0206	0.0077	0.0255	0.0305	0.0355
DNA-Genome-Salpingoeca-rosetta-GCA_000188695.1-2011-02-10.one_line	37299580	10000	4	NCGA_1234	40000	3.425	3.3925	3.36	3.7725	4.125	4.1075	4.24
DNA-Genome-Salpingoeca-rosetta-GCA_000188695.1-2011-02-10.one_line	37299580	10000	4	CTNA_2223	20000	19.045	21.3	19.63	21.125	22.695	22.845	22.76
DNA-Genome-Salpingoeca-rosetta-GCA_000188695.1-2011-02-10.one_line	37299580	10000	4	NGCA_1234	20000	1.12	0.79	1.12	1.115	1.655	1.375	1.52
DNA-Genome-Salpingoeca-rosetta-GCA_000188695.1-2011-02-10.one_line	37299580	10000	4	ACNT_2223	20000	16.36	13.915	16.1	17.955	15.765	15.525	15.64
DNA-Genome-Salpingoeca-rosetta-GCA_000188695.1-2011-02-10.one_line	37299580	10000	4	GCAT_1234	10000	23.34	26.55	24.3	25.92	28.94	28.08	28.2
DNA-Genome-Salpingoeca-rosetta-GCA_000188695.1-2011-02-10.one_line	37299580	10000	4	GCAT_1233	10000	23.45	25.02	24.16	26.07	29.09	28.28	28.4
DNA-Genome-Salpingoeca-rosetta-GCA_000188695.1-2011-02-10.one_line	37299580	10000	4	ACTG_2223	10000	21.7	23.95	22.58	24.17	26.91	26.13	26.28
DNA-Genome-Salpingoeca-rosetta-GCA_000188695.1-2011-02-10.one_line	37299580	10000	4	AGNC_2223	10000	19.92	21.58	20.84	22.13	25.09	24.47	24.6
DNA-Genome-Salpingoeca-rosetta-GCA_000188695.1-2011-02-10.one_line	37299580	10000	4	NATC_1234	10000	0.64	0.53	0.98	0.73	1.98	1.13	1.48
DNA-Genome-Salpingoeca-rosetta-GCA_000188695.1-2011-02-10.one_line	37299580	10000	4	CGAT_1233	10000	23.76	23.46	24.34	26.52	28	27.39	27.28
DNA-Genome-Salpingoeca-rosetta-GCA_000188695.1-2011-02-10.one_line	37299580	25	5	ACTG_2222	14476125	24.2203	24.5302	24.5114	26.8014	25.4206	25.5029	25.4643
DNA-Genome-Salpingoeca-rosetta-GCA_000188695.1-2011-02-10.one_line	37299580	25	5	N_1	3667325	0.008	0.0004	0.004	0.0013	0.0044	0.0169	0.0181
DNA-Genome-Salpingoeca-rosetta-GCA_000188695.1-2011-02-10.one_line	37299580	25	5	GCAT_1233	3027750	22.5534	23.1487	23.0661	25.9404	24.1681	24.1446	24.1696
DNA-Genome-Salpingoeca-rosetta-GCA_000188695.1-2011-02-10.one_line	37299580	25	5	GACT_1233	2439350	22.5089	23.0445	23.0486	25.9496	24.3085	24.2809	24.3419
DNA-Genome-Salpingoeca-rosetta-GCA_000188695.1-2011-02-10.one_line	37299580	25	5	CGAT_1233	2430850	22.5166	23.1091	23.0141	25.8811	24.2056	24.1919	24.2073
DNA-Genome-Salpingoeca-rosetta-GCA_000188695.1-2011-02-10.one_line	37299580	25	5	CATG_1233	2237525	22.5818	23.1571	23.0507	25.8794	24.4266	24.4277	24.3955
DNA-Genome-Salpingoeca-rosetta-GCA_000188695.1-2011-02-10.one_line	37299580	25	5	CTAG_1233	2060175	22.4589	23.0387	22.9921	25.9503	24.3353	24.3091	24.3366
DNA-Genome-Salpingoeca-rosetta-GCA_000188695.1-2011-02-10.one_line	37299580	25	5	GTAC_1233	1755850	22.4721	23.137	23.0539	25.9903	24.3958	24.3932	24.3886
DNA-Genome-Salpingoeca-rosetta-GCA_000188695.1-2011-02-10.one_line	37299580	25	5	TCAG_1233	1252900	22.447	23.2107	23.0446	25.9854	24.4826	24.4764	24.4862
DNA-Genome-Salpingoeca-rosetta-GCA_000188695.1-2011-02-10.one_line	37299580	25	5	ACTG_1233	1009900	22.542	23.2589	23.1631	26.0191	24.6651	24.6455	24.642
DNA-Genome-Salpingoeca-rosetta-GCA_000188695.1-2011-02-10.one_line	37299580	25	5	AGCT_1233	920300	22.4428	23.1615	23.0627	26.0213	24.606	24.6068	24.5933
DNA-Genome-Salpingoeca-rosetta-GCA_000188695.1-2011-02-10.one_line	37299580	25	5	TGAC_1233	854225	22.4334	23.2044	23.0384	25.9481	24.6403	24.6648	24.6511
DNA-Genome-Salpingoeca-rosetta-GCA_000188695.1-2011-02-10.one_line	37299580	25	5	TACG_1233	170800	22.921	23.4819	23.4614	26.1838	25.7008	25.7149	25.6464
DNA-Genome-Salpingoeca-rosetta-GCA_000188695.1-2011-02-10.one_line	37299580	25	5	ACG_122	138825	19.0081	19.2112	19.4288	22.2201	21.3326	21.1972	21.2238
DNA-Genome-Salpingoeca-rosetta-GCA_000188695.1-2011-02-10.one_line	37299580	25	5	TCG_122	126175	18.9316	19.0822	19.381	22.365	21.2395	21.299	21.1706
DNA-Genome-Salpingoeca-rosetta-GCA_000188695.1-2011-02-10.one_line	37299580	25	5	ATCG_1233	125150	22.9876	23.5605	23.6213	26.3004	25.9521	26.0535	25.9145
DNA-Genome-Salpingoeca-rosetta-GCA_000188695.1-2011-02-10.one_line	37299580	25	5	CTG_122	106650	19.0895	19.3802	19.5368	22.4351	21.6343	21.413	21.5059
DNA-Genome-Salpingoeca-rosetta-GCA_000188695.1-2011-02-10.one_line	37299580	25	5	GAC_122	84400	18.9408	19.1777	19.4929	22.3566	21.5936	21.3531	21.5592
DNA-Genome-Salpingoeca-rosetta-GCA_000188695.1-2011-02-10.one_line	37299580	25	5	CAG_122	77375	19.0656	19.4197	19.5412	22.3638	21.675	21.538	21.5625
DNA-Genome-Salpingoeca-rosetta-GCA_000188695.1-2011-02-10.one_line	37299580	25	5	GCT_122	65325	19.0034	19.2866	19.4688	22.4248	21.6808	21.5584	21.5783
DNA-Genome-Salpingoeca-rosetta-GCA_000188695.1-2011-02-10.one_line	37299580	25	5	CAT_122	50650	18.2705	18.4975	18.847	21.7966	21.08	21.0543	20.9674
DNA-Genome-Salpingoeca-rosetta-GCA_000188695.1-2011-02-10.one_line	37299580	25	5	GAT_122	50150	18.2333	18.4546	18.8435	21.7428	21.2024	20.9312	21.0568
DNA-Genome-Salpingoeca-rosetta-GCA_000188695.1-2011-02-10.one_line	37299580	25	5	NACTG_13333	16725	14.1943	17.142	15.1271	16.6756	21.0344	19.5516	19.6353
DNA-Genome-Salpingoeca-rosetta-GCA_000188695.1-2011-02-10.one_line	37299580	25	5	ATG_122	8175	19.0703	19.3394	20.2813	22.7156	24.7339	23.8532	23.8777
DNA-Genome-Salpingoeca-rosetta-GCA_000188695.1-2011-02-10.one_line	37299580	25	5	ACT_122	7980	19.2732	19.4737	20.5764	23.1955	25.1003	24.0602	24.0602
DNA-Genome-Salpingoeca-rosetta-GCA_000188695.1-2011-02-10.one_line	37299580	25	5	TAG_122	7025	19.2171	19.4164	20.4413	22.9181	25.0676	23.6726	23.9715
DNA-Genome-Salpingoeca-rosetta-GCA_000188695.1-2011-02-10.one_line	37299580	25	5	TAC_122	6250	19.088	19.232	20.608	23.136	25.936	24.48	24.768
DNA-Genome-Salpingoeca-rosetta-GCA_000188695.1-2011-02-10.one_line	37299580	25	5	CGNAT_22233	5700	22.5789	25.7544	24.3158	26.0702	31.1579	29.4737	29.8947
DNA-Genome-Salpingoeca-rosetta-GCA_000188695.1-2011-02-10.one_line	37299580	25	5	CTGAN_22233	5225	27.1005	28.7656	29.0909	30.5646	35.6746	33.8756	34.2967
DNA-Genome-Salpingoeca-rosetta-GCA_000188695.1-2011-02-10.one_line	37299580	25	5	CTNAG_22233	5075	23.2315	26.1281	25.064	26.9557	32.2759	30.266	30.8966
DNA-Genome-Salpingoeca-rosetta-GCA_000188695.1-2011-02-10.one_line	37299580	25	5	TGNAC_22233	5000	23.02	26.26	25	26.96	32.04	29.94	30.64
DNA-Genome-Salpingoeca-rosetta-GCA_000188695.1-2011-02-10.one_line	37299580	25	5	ACNTG_22233	4850	22.8866	26.1031	24.8247	26.6186	32.0412	29.9588	30.5979
DNA-Genome-Salpingoeca-rosetta-GCA_000188695.1-2011-02-10.one_line	37299580	25	5	AGNCT_22233	4600	23.1739	26.1957	25.2609	27.0217	32.3913	30.1957	30.8696
DNA-Genome-Salpingoeca-rosetta-GCA_000188695.1-2011-02-10.one_line	37299580	25	5	NACG_1233	4275	10.6199	13.076	11.5088	13.4503	20.7953	16.4444	17.0292
DNA-Genome-Salpingoeca-rosetta-GCA_000188695.1-2011-02-10.one_line	37299580	25	5	ACGTN_22233	4175	27.3054	28.8383	29.5569	30.7545	36.9102	34.3952	35.2575
DNA-Genome-Salpingoeca-rosetta-GCA_000188695.1-2011-02-10.one_line	37299580	25	5	NCTG_1233	3575	10.7413	12.5874	11.3007	12.951	21.035	16.2238	16.8951
DNA-Genome-Salpingoeca-rosetta-GCA_000188695.1-2011-02-10.one_line	37299580	25	5	NCTAG_12344	3125	16.672	18.368	18.112	19.616	28	23.52	24.192
DNA-Genome-Salpingoeca-rosetta-GCA_000188695.1-2011-02-10.one_line	37299580	25	5	NCAT_1233	2700	12.7778	14.7037	13.5556	15.7778	24.6296	19.2963	20.2963
DNA-Genome-Salpingoeca-rosetta-GCA_000188695.1-2011-02-10.one_line	37299580	25	5	NAC_122	2625	6.6286	8.8	7.8476	8.5333	17.9048	11.0476	12.1905
DNA-Genome-Salpingoeca-rosetta-GCA_000188695.1-2011-02-10.one_line	37299580	25	5	NGTAC_12344	2600	17.7692	19.6538	19.5385	20.8462	30	24.9231	26.1538
DNA-Genome-Salpingoeca-rosetta-GCA_000188695.1-2011-02-10.one_line	37299580	25	5	NTCG_1233	2500	12.88	14.88	13.52	15.48	27.12	19.28	20.32
DNA-Genome-Salpingoeca-rosetta-GCA_000188695.1-2011-02-10.one_line	37299580	25	5	NGCAT_12344	2450	16.9796	18.3265	18.6122	20	30.2449	24.3265	25.6327
DNA-Genome-Salpingoeca-rosetta-GCA_000188695.1-2011-02-10.one_line	37299580	25	5	NTGAC_12344	2400	17.7083	19.4583	19.3333	20.2083	29.8333	24.9167	26.3333
DNA-Genome-Salpingoeca-rosetta-GCA_000188695.1-2011-02-10.one_line	37299580	25	5	CN_11	2400	3.625	4.4167	4.75	4.5	12.6667	6.375	7.5
DNA-Genome-Salpingoeca-rosetta-GCA_000188695.1-2011-02-10.one_line	37299580	25	5	NCGAT_12344	2375	17.8526	19.4526	19.6211	20.5474	30.5263	25.0526	26.4421
DNA-Genome-Salpingoeca-rosetta-GCA_000188695.1-2011-02-10.one_line	37299580	25	5	NTG_122	2350	7.5319	8.6383	8.5106	9.1915	18.8936	12.1277	12.9362
DNA-Genome-Salpingoeca-rosetta-GCA_000188695.1-2011-02-10.one_line	37299580	25	5	NCT_122	2300	7.8696	9.3913	8.9565	9.3913	19.4348	12.5652	13.3913
DNA-Genome-Salpingoeca-rosetta-GCA_000188695.1-2011-02-10.one_line	37299580	25	5	NATG_1233	2150	11.6279	12.8837	12.186	13.3488	24.3256	17.1628	18.4186
DNA-Genome-Salpingoeca-rosetta-GCA_000188695.1-2011-02-10.one_line	37299580	25	5	NAG_122	2075	7.8554	9.0602	9.1566	9.9277	20.0482	12.7229	13.6867
DNA-Genome-Salpingoeca-rosetta-GCA_000188695.1-2011-02-10.one_line	37299580	25	5	ATGCN_22233	2050	29.3659	30.0976	32	33.122	42.5366	37.8537	39.0244
DNA-Genome-Salpingoeca-rosetta-GCA_000188695.1-2011-02-10.one_line	37299580	25	5	GN_11	2025	4.1481	4.8395	5.4321	5.037	14.5679	7.1605	8.2963
DNA-Genome-Salpingoeca-rosetta-GCA_000188695.1-2011-02-10.one_line	37299580	25	5	NCAG_1233	2000	12.4	14.3	13.6	15.35	26.7	18.6	20
DNA-Genome-Salpingoeca-rosetta-GCA_000188695.1-2011-02-10.one_line	37299580	25	5	NACTG_12344	1975	18.4304	20.4051	20.3544	21.4177	32	25.8734	27.5443
DNA-Genome-Salpingoeca-rosetta-GCA_000188695.1-2011-02-10.one_line	37299580	25	5	NCATG_12344	1975	18.6329	20.2025	20.4557	21.8734	32.4557	25.8734	27.5443
DNA-Genome-Salpingoeca-rosetta-GCA_000188695.1-2011-02-10.one_line	37299580	25	5	TN_11	1875	4.2667	4.9067	5.5467	5.3867	14.9333	7.4133	8.7467
DNA-Genome-Salpingoeca-rosetta-GCA_000188695.1-2011-02-10.one_line	37299580	25	5	AN_11	1875	4.0533	4.3733	5.44	4.8533	15.8933	6.7733	8.1067
DNA-Genome-Salpingoeca-rosetta-GCA_000188695.1-2011-02-10.one_line	37299580	25	5	NACT_1233	1875	12.5333	14.56	13.2267	14.6133	28.5867	18.8267	20.2667
DNA-Genome-Salpingoeca-rosetta-GCA_000188695.1-2011-02-10.one_line	37299580	25	5	NGAT_1233	1825	13.9726	14.9041	14.5753	16.2192	29.6986	20.1096	21.9178
DNA-Genome-Salpingoeca-rosetta-GCA_000188695.1-2011-02-10.one_line	37299580	25	5	NCG_122	1700	7.5882	8.5882	8.9412	9.4118	21.2941	11.8235	13.4118
DNA-Genome-Salpingoeca-rosetta-GCA_000188695.1-2011-02-10.one_line	37299580	25	5	NAGCT_12344	1675	19.3433	20.6567	21.1343	22.1493	33.4925	26.7463	28.6567
DNA-Genome-Salpingoeca-rosetta-GCA_000188695.1-2011-02-10.one_line	37299580	25	5	NGACT_12344	1650	19.5758	20.8485	21.5758	22.1818	34.5455	27.697	29.5758
DNA-Genome-Salpingoeca-rosetta-GCA_000188695.1-2011-02-10.one_line	37299580	25	5	ACTGN_22233	1650	30.0606	29.5758	32.6061	33.5758	45.2121	38.7879	40.9697
DNA-Genome-Salpingoeca-rosetta-GCA_000188695.1-2011-02-10.one_line	37299580	25	5	ATNCG_22233	1600	26.4375	27.5625	28.875	29.5	41.6875	35.1875	37.25
DNA-Genome-Salpingoeca-rosetta-GCA_000188695.1-2011-02-10.one_line	37299580	25	5	NTCAG_12344	1575	18.9206	19.5556	20.5714	21.8413	34.5397	26.2857	28.1905
DNA-Genome-Salpingoeca-rosetta-GCA_000188695.1-2011-02-10.one_line	37299580	25	5	NGCT_1233	1575	13.5873	15.0476	14.2222	15.746	32.1905	20.127	22.0952
DNA-Genome-Salpingoeca-rosetta-GCA_000188695.1-2011-02-10.one_line	37299580	25	5	NGAC_1233	1475	13.6949	15.322	15.1864	16.8136	30.1695	20.5424	22.7797
DNA-Genome-Salpingoeca-rosetta-GCA_000188695.1-2011-02-10.one_line	37299580	25	5	NTAG_1233	1150	15.0435	15.7391	16	17.1304	34.8696	21.2174	24
DNA-Genome-Salpingoeca-rosetta-GCA_000188695.1-2011-02-10.one_line	37299580	25	5	NTAC_1233	1125	15.8222	16.7111	16.7111	18.3111	34.1333	22.9333	25.6
DNA-Genome-Salpingoeca-rosetta-GCA_000188695.1-2011-02-10.one_line	37299580	25	5	NATCG_12344	1075	21.0233	20.9302	23.2558	23.907	38.9767	29.2093	32
DNA-Genome-Salpingoeca-rosetta-GCA_000188695.1-2011-02-10.one_line	37299580	25	5	NAT_122	1025	10.8293	10.439	12.2927	12.2927	31.6098	15.3171	17.9512
DNA-Genome-Salpingoeca-rosetta-GCA_000188695.1-2011-02-10.one_line	37299580	25	5	AG_11	950	16.1053	14.7368	19.5789	20.3158	32.8421	22.1053	25.2632
DNA-Genome-Salpingoeca-rosetta-GCA_000188695.1-2011-02-10.one_line	37299580	25	5	CT_11	900	17.1111	15.2222	20.4444	21.8889	34.3333	22.6667	26.6667
DNA-Genome-Salpingoeca-rosetta-GCA_000188695.1-2011-02-10.one_line	37299580	25	5	GACTN_13333	775	32.5161	30.8387	35.871	36.129	56.5161	43.2258	47.4839
DNA-Genome-Salpingoeca-rosetta-GCA_000188695.1-2011-02-10.one_line	37299580	25	5	CATGN_13333	650	34	30.6154	38.1538	36.9231	60.7692	44.4615	49.8462
DNA-Genome-Salpingoeca-rosetta-GCA_000188695.1-2011-02-10.one_line	37299580	25	5	CTGN_2222	600	30.1667	29.3333	32.3333	32.5	55.6667	38.1667	44
DNA-Genome-Salpingoeca-rosetta-GCA_000188695.1-2011-02-10.one_line	37299580	25	5	ACGN_2222	525	28.9524	28.381	32.7619	32.7619	58.8571	39.0476	45.7143
DNA-Genome-Salpingoeca-rosetta-GCA_000188695.1-2011-02-10.one_line	37299580	25	5	NTACG_12344	450	28.4444	25.7778	32.8889	31.3333	58.8889	35.7778	43.5556
DNA-Genome-Salpingoeca-rosetta-GCA_000188695.1-2011-02-10.one_line	37299580	25	5	TACGN_13333	425	38.8235	33.6471	43.2941	41.4118	75.0588	50.5882	58.3529
DNA-Genome-Salpingoeca-rosetta-GCA_000188695.1-2011-02-10.one_line	37299580	25	5	ACTGN_13333	400	39.5	32	45	41.75	78.5	52.5	61
DNA-Genome-Salpingoeca-rosetta-GCA_000188695.1-2011-02-10.one_line	37299580	25	5	ACGTN_12344	350	41.1429	30.8571	48	43.7143	84	54.2857	64
DNA-Genome-Salpingoeca-rosetta-GCA_000188695.1-2011-02-10.one_line	37299580	25	5	GATCN_12344	325	42.1538	30.1538	49.2308	44.9231	88	56	66.4615
DNA-Genome-Salpingoeca-rosetta-GCA_000188695.1-2011-02-10.one_line	37299580	25	5	ACTN_2222	325	37.5385	32.9231	41.2308	41.2308	79.3846	47.0769	57.8462
DNA-Genome-Salpingoeca-rosetta-GCA_000188695.1-2011-02-10.one_line	37299580	25	5	GNTAC_12344	300	39	32.3333	45.3333	40.6667	81.3333	46.6667	57.3333
DNA-Genome-Salpingoeca-rosetta-GCA_000188695.1-2011-02-10.one_line	37299580	25	5	TCGAN_12344	300	44.3333	31.3333	52	46.6667	93	58.3333	69.3333
DNA-Genome-Salpingoeca-rosetta-GCA_000188695.1-2011-02-10.one_line	37299580	25	5	GNCAT_12344	275	40	33.0909	47.2727	42.9091	88.3636	51.2727	62.5455
DNA-Genome-Salpingoeca-rosetta-GCA_000188695.1-2011-02-10.one_line	37299580	25	5	GTACN_12344	275	45.4545	31.6364	53.8182	49.0909	98.9091	61.0909	72.7273
DNA-Genome-Salpingoeca-rosetta-GCA_000188695.1-2011-02-10.one_line	37299580	25	5	TGCAN_12344	275	44.7273	31.6364	51.6364	46.1818	97.0909	58.9091	71.2727
DNA-Genome-Salpingoeca-rosetta-GCA_000188695.1-2011-02-10.one_line	37299580	25	5	GACTN_12344	275	45.0909	31.2727	53.8182	49.4545	97.8182	59.6364	72.7273
DNA-Genome-Salpingoeca-rosetta-GCA_000188695.1-2011-02-10.one_line	37299580	25	5	CTGAN_12344	275	45.4545	31.6364	53.8182	46.9091	98.9091	60.7273	72.7273
DNA-Genome-Salpingoeca-rosetta-GCA_000188695.1-2011-02-10.one_line	37299580	25	5	CATGN_12344	250	46	32.4	55.2	48.4	102.4	60.8	73.6
DNA-Genome-Salpingoeca-rosetta-GCA_000188695.1-2011-02-10.one_line	37299580	25	5	CGTAN_12344	250	47.6	33.2	56.8	49.6	105.6	64	76.8
DNA-Genome-Salpingoeca-rosetta-GCA_000188695.1-2011-02-10.one_line	37299580	25	5	CGNAT_12344	225	47.5556	32.8889	56.8889	49.7778	105.333	59.5556	74.6667
DNA-Genome-Salpingoeca-rosetta-GCA_000188695.1-2011-02-10.one_line	37299580	25	5	CNTAG_12344	225	44.4444	37.7778	53.3333	48.8889	103.111	56.8889	71.1111
DNA-Genome-Salpingoeca-rosetta-GCA_000188695.1-2011-02-10.one_line	37299580	25	5	CTNAG_12344	225	46.6667	36.8889	56	51.1111	106.667	60.8889	74.6667
DNA-Genome-Salpingoeca-rosetta-GCA_000188695.1-2011-02-10.one_line	37299580	25	5	GTCAN_12344	200	52	35	64	52.5	122	70	86
DNA-Genome-Salpingoeca-rosetta-GCA_000188695.1-2011-02-10.one_line	37299580	25	5	AGCTN_12344	200	50	34	62	48	118	66	82
DNA-Genome-Salpingoeca-rosetta-GCA_000188695.1-2011-02-10.one_line	37299580	25	5	GANCT_12344	200	47.5	33.5	59	52.5	113.5	61.5	78
DNA-Genome-Salpingoeca-rosetta-GCA_000188695.1-2011-02-10.one_line	37299580	25	5	GCTAN_12344	200	51	35	62	52.5	118.5	66.5	84
DNA-Genome-Salpingoeca-rosetta-GCA_000188695.1-2011-02-10.one_line	37299580	25	5	AC_11	200	32	20	46	40	95	43	60
DNA-Genome-Salpingoeca-rosetta-GCA_000188695.1-2011-02-10.one_line	37299580	25	5	TG_11	200	34	19	45	40	91.5	39	56
DNA-Genome-Salpingoeca-rosetta-GCA_000188695.1-2011-02-10.one_line	37299580	25	5	CNGAT_12344	200	45	36	55	47.5	109.5	57.5	74
DNA-Genome-Salpingoeca-rosetta-GCA_000188695.1-2011-02-10.one_line	37299580	25	5	ANGCT_12344	200	46	35.5	56	50	110.5	58.5	76
DNA-Genome-Salpingoeca-rosetta-GCA_000188695.1-2011-02-10.one_line	37299580	25	5	ATGN_2222	175	49.7143	35.4286	57.1429	51.4286	120	60.5714	80
DNA-Genome-Salpingoeca-rosetta-GCA_000188695.1-2011-02-10.one_line	37299580	25	5	CAGTN_12344	175	53.1429	35.4286	67.4286	57.7143	131.429	72	91.4286
DNA-Genome-Salpingoeca-rosetta-GCA_000188695.1-2011-02-10.one_line	37299580	25	5	AGTCN_12344	175	53.7143	34.8571	65.1429	54.8571	130.857	71.4286	91.4286
DNA-Genome-Salpingoeca-rosetta-GCA_000188695.1-2011-02-10.one_line	37299580	25	5	TNGAC_12344	175	49.1429	39.4286	59.4286	51.4286	118.857	59.4286	77.7143
DNA-Genome-Salpingoeca-rosetta-GCA_000188695.1-2011-02-10.one_line	37299580	25	5	GCATN_12344	150	57.3333	38	73.3333	60.6667	146.667	78	98.6667
DNA-Genome-Salpingoeca-rosetta-GCA_000188695.1-2011-02-10.one_line	37299580	25	5	CTAGN_12344	150	57.3333	37.3333	70.6667	58.6667	140.667	71.3333	93.3333
DNA-Genome-Salpingoeca-rosetta-GCA_000188695.1-2011-02-10.one_line	37299580	25	5	CGATN_12344	150	56.6667	38	74.6667	60.6667	145.333	76	98.6667
DNA-Genome-Salpingoeca-rosetta-GCA_000188695.1-2011-02-10.one_line	37299580	25	5	CNATG_12344	150	54	42	68	57.3333	133.333	64.6667	85.3333
DNA-Genome-Salpingoeca-rosetta-GCA_000188695.1-2011-02-10.one_line	37299580	25	5	TAGCN_12344	125	64	39.2	83.2	68.8	168	84.8	108.8
DNA-Genome-Salpingoeca-rosetta-GCA_000188695.1-2011-02-10.one_line	37299580	25	5	ANCTG_12344	125	56.8	40.8	73.6	63.2	153.6	71.2	92.8
DNA-Genome-Salpingoeca-rosetta-GCA_000188695.1-2011-02-10.one_line	37299580	25	5	CTAN_1233	125	57.6	39.2	72	63.2	154.4	71.2	96
DNA-Genome-Salpingoeca-rosetta-GCA_000188695.1-2011-02-10.one_line	37299580	25	5	GTNAC_12344	125	61.6	42.4	78.4	63.2	160	76.8	99.2
DNA-Genome-Salpingoeca-rosetta-GCA_000188695.1-2011-02-10.one_line	37299580	25	5	GNACT_12344	125	57.6	41.6	75.2	64.8	153.6	70.4	92.8
DNA-Genome-Salpingoeca-rosetta-GCA_000188695.1-2011-02-10.one_line	37299580	25	5	TCGN_1233	125	58.4	34.4	73.6	65.6	155.2	72	96
DNA-Genome-Salpingoeca-rosetta-GCA_000188695.1-2011-02-10.one_line	37299580	25	5	AGCN_1233	125	55.2	36	72	63.2	153.6	70.4	92.8
DNA-Genome-Salpingoeca-rosetta-GCA_000188695.1-2011-02-10.one_line	37299580	25	5	ACNTG_12344	100	66	43	90	76	189	85	116
DNA-Genome-Salpingoeca-rosetta-GCA_000188695.1-2011-02-10.one_line	37299580	25	5	TGCN_1233	100	67	38	86	68	185	81	112
DNA-Genome-Salpingoeca-rosetta-GCA_000188695.1-2011-02-10.one_line	37299580	25	5	TNCAG_12344	100	65	45	88	71	181	77	108
DNA-Genome-Salpingoeca-rosetta-GCA_000188695.1-2011-02-10.one_line	37299580	25	5	ATGCN_12344	100	70	44	94	73	191	88	116
DNA-Genome-Salpingoeca-rosetta-GCA_000188695.1-2011-02-10.one_line	37299580	25	5	TGNAC_12344	100	69	47	92	76	187	83	112
DNA-Genome-Salpingoeca-rosetta-GCA_000188695.1-2011-02-10.one_line	37299580	25	5	GACN_1233	100	64	42	86	70	184	81	108
DNA-Genome-Salpingoeca-rosetta-GCA_000188695.1-2011-02-10.one_line	37299580	25	5	ACGN_1233	100	65	42	88	73	189	85	116
DNA-Genome-Salpingoeca-rosetta-GCA_000188695.1-2011-02-10.one_line	37299580	25	5	AGNCT_12344	100	66	42	94	77	191	88	116
DNA-Genome-Salpingoeca-rosetta-GCA_000188695.1-2011-02-10.one_line	37299580	25	5	CTGN_1233	100	66	36	84	70	184	80	108
DNA-Genome-Salpingoeca-rosetta-GCA_000188695.1-2011-02-10.one_line	37299580	25	5	GATN_1233	100	66	42	84	73	184	80	108
DNA-Genome-Salpingoeca-rosetta-GCA_000188695.1-2011-02-10.one_line	37299580	25	5	ANCT_1233	100	61	40	80	67	175	71	100
DNA-Genome-Salpingoeca-rosetta-GCA_000188695.1-2011-02-10.one_line	37299580	25	5	GNAC_1233	100	62	39	82	69	178	74	104
DNA-Genome-Salpingoeca-rosetta-GCA_000188695.1-2011-02-10.one_line	37299580	25	5	TCNAG_12344	75	81.3333	45.3333	114.667	93.3333	238.667	101.333	138.667
DNA-Genome-Salpingoeca-rosetta-GCA_000188695.1-2011-02-10.one_line	37299580	25	5	TGACN_12344	75	82.6667	49.3333	117.333	89.3333	249.333	110.667	149.333
DNA-Genome-Salpingoeca-rosetta-GCA_000188695.1-2011-02-10.one_line	37299580	25	5	CNAG_1233	75	70.6667	49.3333	101.333	80	224	86.6667	122.667
DNA-Genome-Salpingoeca-rosetta-GCA_000188695.1-2011-02-10.one_line	37299580	25	5	GTCN_1233	75	78.6667	42.6667	109.333	81.3333	240	101.333	138.667
DNA-Genome-Salpingoeca-rosetta-GCA_000188695.1-2011-02-10.one_line	37299580	25	5	ANTG_1233	75	66.6667	42.6667	96	77.3333	217.333	78.6667	117.333
DNA-Genome-Salpingoeca-rosetta-GCA_000188695.1-2011-02-10.one_line	37299580	25	5	ANCG_1233	75	73.3333	40	104	81.3333	225.333	88	128
DNA-Genome-Salpingoeca-rosetta-GCA_000188695.1-2011-02-10.one_line	37299580	25	5	CANTG_12344	75	80	48	114.667	90.6667	244	105.333	144
DNA-Genome-Salpingoeca-rosetta-GCA_000188695.1-2011-02-10.one_line	37299580	25	5	CAGN_1233	75	76	45.3333	109.333	85.3333	238.667	101.333	138.667
DNA-Genome-Salpingoeca-rosetta-GCA_000188695.1-2011-02-10.one_line	37299580	25	5	GNCT_1233	75	76	50.6667	101.333	82.6667	226.667	86.6667	128
DNA-Genome-Salpingoeca-rosetta-GCA_000188695.1-2011-02-10.one_line	37299580	25	5	CNAT_1233	75	74.6667	49.3333	101.333	88	221.333	84	122.667
DNA-Genome-Salpingoeca-rosetta-GCA_000188695.1-2011-02-10.one_line	37299580	25	5	TCAGN_12344	75	81.3333	45.3333	117.333	89.3333	280	108	149.333
DNA-Genome-Salpingoeca-rosetta-GCA_000188695.1-2011-02-10.one_line	37299580	25	5	CNTG_1233	50	100	52	148	116	326	118	176
DNA-Genome-Salpingoeca-rosetta-GCA_000188695.1-2011-02-10.one_line	37299580	25	5	GTAN_1233	50	100	48	152	122	370	124	184
DNA-Genome-Salpingoeca-rosetta-GCA_000188695.1-2011-02-10.one_line	37299580	25	5	TNCG_1233	50	98	48	148	116	370	118	176
DNA-Genome-Salpingoeca-rosetta-GCA_000188695.1-2011-02-10.one_line	37299580	25	5	TANCG_12344	50	102	58	156	122	370	124	184
DNA-Genome-Salpingoeca-rosetta-GCA_000188695.1-2011-02-10.one_line	37299580	25	5	ANTCG_12344	50	100	60	152	122	370	124	184
DNA-Genome-Salpingoeca-rosetta-GCA_000188695.1-2011-02-10.one_line	37299580	25	5	CATN_1233	50	98	52	152	120	370	130	184
DNA-Genome-Salpingoeca-rosetta-GCA_000188695.1-2011-02-10.one_line	37299580	25	5	ATCGN_12344	50	102	60	156	116	370	138	200
DNA-Genome-Salpingoeca-rosetta-GCA_000188695.1-2011-02-10.one_line	37299580	25	5	GNAT_1233	50	96	54	144	116	324	116	176
DNA-Genome-Salpingoeca-rosetta-GCA_000188695.1-2011-02-10.one_line	37299580	25	5	ACTGN_12344	50	100	60	160	112	370	138	200
DNA-Genome-Salpingoeca-rosetta-GCA_000188695.1-2011-02-10.one_line	37299580	25	5	TAN_122	25	152	64	284	196	640	188	304
DNA-Genome-Salpingoeca-rosetta-GCA_000188695.1-2011-02-10.one_line	37299580	25	5	AGTN_1233	25	156	88	284	196	640	188	304
DNA-Genome-Salpingoeca-rosetta-GCA_000188695.1-2011-02-10.one_line	37299580	25	5	GCNAT_12344	25	160	96	284	212	640	212	336
DNA-Genome-Salpingoeca-rosetta-GCA_000188695.1-2011-02-10.one_line	37299580	25	5	TGN_122	25	156	72	284	204	640	192	304
DNA-Genome-Salpingoeca-rosetta-GCA_000188695.1-2011-02-10.one_line	37299580	25	5	ATCN_1233	25	156	76	284	208	640	200	320
DNA-Genome-Salpingoeca-rosetta-GCA_000188695.1-2011-02-10.one_line	37299580	25	5	TACGN_12344	25	160	104	284	208	640	216	336
DNA-Genome-Salpingoeca-rosetta-GCA_000188695.1-2011-02-10.one_line	37299580	25	5	ATNCG_12344	25	160	84	284	204	640	200	320
DNA-Genome-Salpingoeca-rosetta-GCA_000188695.1-2011-02-10.one_line	37299580	25	5	TCAN_1233	25	156	76	284	208	640	208	320
DNA-Genome-Salpingoeca-rosetta-GCA_000188695.1-2011-02-10.one_line	37299580	25	5	TNAC_1233	25	156	72	284	196	640	188	304
DNA-Genome-Salpingoeca-rosetta-GCA_000188695.1-2011-02-10.one_line	37299580	25	5	AGN_122	25	144	72	284	192	640	196	304
DNA-Genome-Salpingoeca-rosetta-GCA_000188695.1-2011-02-10.one_line	37299580	25	5	TNAG_1233	25	156	96	284	196	640	188	304
DNA-Genome-Salpingoeca-rosetta-GCA_000188695.1-2011-02-10.one_line	37299580	25	5	ACN_122	25	152	64	284	188	640	188	304
DNA-Genome-Salpingoeca-rosetta-GCA_000188695.1-2011-02-10.one_line	37299580	50	5	ACTG_2222	19900780	24.2261	24.2876	24.4517	26.8063	25.1076	25.2544	25.2371
DNA-Genome-Salpingoeca-rosetta-GCA_000188695.1-2011-02-10.one_line	37299580	50	5	N_1	3594550	0.008	0.0004	0.0041	0.0013	0.0045	0.0169	0.0181
DNA-Genome-Salpingoeca-rosetta-GCA_000188695.1-2011-02-10.one_line	37299580	50	5	GCAT_1233	2671350	22.8985	23.4085	23.3487	26.0498	24.3704	24.3724	24.3722
DNA-Genome-Salpingoeca-rosetta-GCA_000188695.1-2011-02-10.one_line	37299580	50	5	CGAT_1233	2347550	22.8808	23.3446	23.3373	26.0419	24.332	24.3708	24.3391
DNA-Genome-Salpingoeca-rosetta-GCA_000188695.1-2011-02-10.one_line	37299580	50	5	GACT_1233	1802200	22.8985	23.4209	23.438	26.1615	24.7274	24.7051	24.7222
DNA-Genome-Salpingoeca-rosetta-GCA_000188695.1-2011-02-10.one_line	37299580	50	5	CTAG_1233	1639650	22.8701	23.4063	23.3682	26.1582	24.7685	24.7197	24.7648
DNA-Genome-Salpingoeca-rosetta-GCA_000188695.1-2011-02-10.one_line	37299580	50	5	CATG_1233	1315100	23.0078	23.5056	23.4641	26.1111	24.8761	24.8773	24.8425
DNA-Genome-Salpingoeca-rosetta-GCA_000188695.1-2011-02-10.one_line	37299580	50	5	GTAC_1233	1111900	22.9652	23.5083	23.4947	26.2594	24.8899	24.9111	24.8767
DNA-Genome-Salpingoeca-rosetta-GCA_000188695.1-2011-02-10.one_line	37299580	50	5	TCAG_1233	830350	22.7809	23.4683	23.3923	26.0986	24.9023	24.8548	24.8869
DNA-Genome-Salpingoeca-rosetta-GCA_000188695.1-2011-02-10.one_line	37299580	50	5	AGCT_1233	666750	22.7729	23.4539	23.3614	26.1365	25.041	24.9536	25.0031
DNA-Genome-Salpingoeca-rosetta-GCA_000188695.1-2011-02-10.one_line	37299580	50	5	ACTG_1233	518000	22.9127	23.5998	23.4749	26.1869	25.1747	25.2077	25.1622
DNA-Genome-Salpingoeca-rosetta-GCA_000188695.1-2011-02-10.one_line	37299580	50	5	TGAC_1233	489800	22.862	23.5768	23.4455	26.1933	25.1399	25.1411	25.1629
DNA-Genome-Salpingoeca-rosetta-GCA_000188695.1-2011-02-10.one_line	37299580	50	5	NACTG_13333	53300	12.0619	14.4315	12.6417	13.9475	16.5216	16.167	16.0375
DNA-Genome-Salpingoeca-rosetta-GCA_000188695.1-2011-02-10.one_line	37299580	50	5	TACG_1233	46900	23.4371	23.7356	23.9659	26.4989	27.0661	26.887	26.8657
DNA-Genome-Salpingoeca-rosetta-GCA_000188695.1-2011-02-10.one_line	37299580	50	5	ATCG_1233	39200	23.5689	23.9923	24.1939	26.727	27.4031	27.2449	27.2347
DNA-Genome-Salpingoeca-rosetta-GCA_000188695.1-2011-02-10.one_line	37299580	50	5	CTGAN_22233	14800	24.9054	27.2703	26.2973	28.2162	30.2703	29.7703	29.7568
DNA-Genome-Salpingoeca-rosetta-GCA_000188695.1-2011-02-10.one_line	37299580	50	5	CGNAT_22233	14250	20.2877	22.807	21.5158	23.2702	27.2912	25.6281	25.8246
DNA-Genome-Salpingoeca-rosetta-GCA_000188695.1-2011-02-10.one_line	37299580	50	5	ACGTN_22233	13200	24.9318	27.3788	26.2879	28.1288	30.6136	30.1591	30.0909
DNA-Genome-Salpingoeca-rosetta-GCA_000188695.1-2011-02-10.one_line	37299580	50	5	AGNCT_22233	10850	20.5622	23.2258	21.8618	23.8802	27.7604	26.5806	26.5806
DNA-Genome-Salpingoeca-rosetta-GCA_000188695.1-2011-02-10.one_line	37299580	50	5	CTNAG_22233	10500	20.5619	23.2286	21.9619	24.019	27.9905	26.8	26.6667
DNA-Genome-Salpingoeca-rosetta-GCA_000188695.1-2011-02-10.one_line	37299580	50	5	TGNAC_22233	9150	20.6995	23.071	22.0984	24.0656	28.5464	26.9399	26.929
DNA-Genome-Salpingoeca-rosetta-GCA_000188695.1-2011-02-10.one_line	37299580	50	5	TCG_122	8750	19.2457	18.6286	20.2971	22.4229	23.8286	22.6057	22.9486
DNA-Genome-Salpingoeca-rosetta-GCA_000188695.1-2011-02-10.one_line	37299580	50	5	NGTAC_12344	8750	12.6171	14.3314	13.7371	15.5429	19.8057	17.9314	17.92
DNA-Genome-Salpingoeca-rosetta-GCA_000188695.1-2011-02-10.one_line	37299580	50	5	NCGAT_12344	8600	12.5814	14.1977	13.6047	15.3721	19.907	17.907	17.8605
DNA-Genome-Salpingoeca-rosetta-GCA_000188695.1-2011-02-10.one_line	37299580	50	5	ACNTG_22233	8500	20.8	23.3529	22.2588	24.2588	28.6941	27.0118	27.2471
DNA-Genome-Salpingoeca-rosetta-GCA_000188695.1-2011-02-10.one_line	37299580	50	5	ACG_122	8400	19.3929	18.8095	20.4762	22.9167	24.5238	23.2976	23.4286
DNA-Genome-Salpingoeca-rosetta-GCA_000188695.1-2011-02-10.one_line	37299580	50	5	NCTAG_12344	8100	12.4568	14.1728	13.5309	15.284	23.5926	17.9136	17.8765
DNA-Genome-Salpingoeca-rosetta-GCA_000188695.1-2011-02-10.one_line	37299580	50	5	NTGAC_12344	7050	12.383	13.773	13.5035	15.2766	20.5248	17.9007	18.0426
DNA-Genome-Salpingoeca-rosetta-GCA_000188695.1-2011-02-10.one_line	37299580	50	5	NGCAT_12344	7050	12.3546	14	13.5035	15.1631	20.0851	17.7872	17.9291
DNA-Genome-Salpingoeca-rosetta-GCA_000188695.1-2011-02-10.one_line	37299580	50	5	NGACT_12344	6800	12.8235	14.5735	14.0294	15.7941	21.1765	18.2941	18.5294
DNA-Genome-Salpingoeca-rosetta-GCA_000188695.1-2011-02-10.one_line	37299580	50	5	NAGCT_12344	6650	13.0226	14.3308	14.2556	16.2105	21.3684	18.782	18.8271
DNA-Genome-Salpingoeca-rosetta-GCA_000188695.1-2011-02-10.one_line	37299580	50	5	NACTG_12344	6250	12.016	13.568	13.152	14.832	20.368	17.472	17.728
DNA-Genome-Salpingoeca-rosetta-GCA_000188695.1-2011-02-10.one_line	37299580	50	5	ATGCN_22233	6150	25.6911	27.6911	27.5447	29.3333	33.5447	32.2114	32.3902
DNA-Genome-Salpingoeca-rosetta-GCA_000188695.1-2011-02-10.one_line	37299580	50	5	NCATG_12344	5950	12.7563	14.2185	13.8487	15.5462	21.2941	18.4034	18.6218
DNA-Genome-Salpingoeca-rosetta-GCA_000188695.1-2011-02-10.one_line	37299580	50	5	NACG_1233	5550	6.4685	7.8919	7.0991	8.1982	14.0721	10.973	11.027
DNA-Genome-Salpingoeca-rosetta-GCA_000188695.1-2011-02-10.one_line	37299580	50	5	CTG_122	5250	20.1714	19.3905	21.5238	23.7524	27.1238	25.0095	25.7524
DNA-Genome-Salpingoeca-rosetta-GCA_000188695.1-2011-02-10.one_line	37299580	50	5	ACTGN_22233	5000	25.86	28.02	27.56	29.2	34.78	32.78	33.36
DNA-Genome-Salpingoeca-rosetta-GCA_000188695.1-2011-02-10.one_line	37299580	50	5	GAC_122	4850	19.7113	19.1134	21.3608	23.1546	26.4536	24.2887	24.9072
DNA-Genome-Salpingoeca-rosetta-GCA_000188695.1-2011-02-10.one_line	37299580	50	5	NTCAG_12344	4650	13.3333	14.7097	14.4946	16.2366	22.6882	19.2903	19.6989
DNA-Genome-Salpingoeca-rosetta-GCA_000188695.1-2011-02-10.one_line	37299580	50	5	NCTG_1233	3950	7.1646	8.4051	7.5443	8.5063	15.4937	11.038	11.5443
DNA-Genome-Salpingoeca-rosetta-GCA_000188695.1-2011-02-10.one_line	37299580	50	5	ATNCG_22233	3050	22.8852	24.0656	24.6557	26.2623	34.7541	30.7213	31.7377
DNA-Genome-Salpingoeca-rosetta-GCA_000188695.1-2011-02-10.one_line	37299580	50	5	NTCG_1233	2950	8.9831	9.8644	9.4915	10.8814	18.8136	13.661	14.6441
DNA-Genome-Salpingoeca-rosetta-GCA_000188695.1-2011-02-10.one_line	37299580	50	5	CAT_122	2950	19.661	18.4068	21.4915	23.3898	28	24	25.3559
DNA-Genome-Salpingoeca-rosetta-GCA_000188695.1-2011-02-10.one_line	37299580	50	5	NCAT_1233	2900	8.3448	9.4483	8.8966	9.8276	18.3448	13.3793	13.931
DNA-Genome-Salpingoeca-rosetta-GCA_000188695.1-2011-02-10.one_line	37299580	50	5	NAC_122	2800	4.1786	4.8571	5.4286	5.0357	13.0357	7.6071	8.2857
DNA-Genome-Salpingoeca-rosetta-GCA_000188695.1-2011-02-10.one_line	37299580	50	5	GAT_122	2750	19.3818	17.5273	20.8727	22.7636	27.0545	22.9455	24.1455
DNA-Genome-Salpingoeca-rosetta-GCA_000188695.1-2011-02-10.one_line	37299580	50	5	NTG_122	2650	5.0189	5.7736	5.5849	5.7358	13.6604	8.1509	9.0566
DNA-Genome-Salpingoeca-rosetta-GCA_000188695.1-2011-02-10.one_line	37299580	50	5	NATG_1233	2650	8.1509	8.5283	8.5283	9.4717	18.3396	12.2264	13.283
DNA-Genome-Salpingoeca-rosetta-GCA_000188695.1-2011-02-10.one_line	37299580	50	5	CAG_122	2600	20.6154	19.8846	22.7692	24.4615	29.8077	25.6154	27.0769
DNA-Genome-Salpingoeca-rosetta-GCA_000188695.1-2011-02-10.one_line	37299580	50	5	NATCG_12344	2550	14.2745	14.902	15.6863	17.2157	26.7059	20.9412	21.9608
DNA-Genome-Salpingoeca-rosetta-GCA_000188695.1-2011-02-10.one_line	37299580	50	5	NCT_122	2300	5.6087	6	6.2609	6.6522	14.913	8.6522	9.7391
DNA-Genome-Salpingoeca-rosetta-GCA_000188695.1-2011-02-10.one_line	37299580	50	5	NCAG_1233	2300	8.3913	9.3478	9.3043	10.1304	19.4348	13.3478	14.4348
DNA-Genome-Salpingoeca-rosetta-GCA_000188695.1-2011-02-10.one_line	37299580	50	5	NACT_1233	2200	8.0455	8.9091	8.5455	9.2727	18.6364	12.4545	13.2727
DNA-Genome-Salpingoeca-rosetta-GCA_000188695.1-2011-02-10.one_line	37299580	50	5	CN_11	2200	2.9091	2.8182	4.4545	3.5909	10.8636	5.4091	5.6364
DNA-Genome-Salpingoeca-rosetta-GCA_000188695.1-2011-02-10.one_line	37299580	50	5	GCT_122	2200	21.5	20.0455	23.5455	25.1818	32.8636	27.9545	29.2727
DNA-Genome-Salpingoeca-rosetta-GCA_000188695.1-2011-02-10.one_line	37299580	50	5	NGAT_1233	2100	9.4286	9.8095	10	11	21	13.9048	15.0476
DNA-Genome-Salpingoeca-rosetta-GCA_000188695.1-2011-02-10.one_line	37299580	50	5	NGCT_1233	2100	9.8095	10.1429	10.2857	11.1905	21.6667	14.4762	15.8095
DNA-Genome-Salpingoeca-rosetta-GCA_000188695.1-2011-02-10.one_line	37299580	50	5	GN_11	2000	3.25	3.2	4.7	4.05	12.5	6.1	6.8
DNA-Genome-Salpingoeca-rosetta-GCA_000188695.1-2011-02-10.one_line	37299580	50	5	AN_11	1950	3.0769	2.8205	4.8205	3.6923	11.5385	5.3846	6.359
DNA-Genome-Salpingoeca-rosetta-GCA_000188695.1-2011-02-10.one_line	37299580	50	5	TN_11	1900	3.4737	3.5263	5.1579	4.2632	12.5263	6.0526	7.3684
DNA-Genome-Salpingoeca-rosetta-GCA_000188695.1-2011-02-10.one_line	37299580	50	5	NCG_122	1800	5.1111	5.3333	6.2222	6	15.7222	8.2778	9.3333
DNA-Genome-Salpingoeca-rosetta-GCA_000188695.1-2011-02-10.one_line	37299580	50	5	NAG_122	1750	5.6	5.6571	6.6286	6.4571	17.0286	9.0286	10.2857
DNA-Genome-Salpingoeca-rosetta-GCA_000188695.1-2011-02-10.one_line	37299580	50	5	NGAC_1233	1600	9.625	10	10.875	11.8125	24.1875	15.375	16.75
DNA-Genome-Salpingoeca-rosetta-GCA_000188695.1-2011-02-10.one_line	37299580	50	5	NTACG_12344	1350	16.2222	15.6296	17.9259	18.5926	33.1111	23.7778	25.4815
DNA-Genome-Salpingoeca-rosetta-GCA_000188695.1-2011-02-10.one_line	37299580	50	5	NTAG_1233	1300	10.6154	10.4615	11.2308	11.8462	24.6923	14.8462	16.9231
DNA-Genome-Salpingoeca-rosetta-GCA_000188695.1-2011-02-10.one_line	37299580	50	5	NTAC_1233	1250	10.72	10.08	11.68	11.92	29.28	15.44	17.6
DNA-Genome-Salpingoeca-rosetta-GCA_000188695.1-2011-02-10.one_line	37299580	50	5	CATGN_13333	900	30	30	32.6667	33.1111	51.3333	39.7778	43.5556
DNA-Genome-Salpingoeca-rosetta-GCA_000188695.1-2011-02-10.one_line	37299580	50	5	GACTN_13333	850	30.7059	28.5882	33.6471	33.8824	52.8235	40.7059	44.7059
DNA-Genome-Salpingoeca-rosetta-GCA_000188695.1-2011-02-10.one_line	37299580	50	5	NAT_122	800	9.625	8.375	11.75	10.875	30.75	13	17
DNA-Genome-Salpingoeca-rosetta-GCA_000188695.1-2011-02-10.one_line	37299580	50	5	CTGAN_12344	600	34.5	31.3333	38.6667	37.1667	62.5	45.3333	50.6667
DNA-Genome-Salpingoeca-rosetta-GCA_000188695.1-2011-02-10.one_line	37299580	50	5	TCGAN_12344	600	34.6667	29.3333	38.3333	36.5	63.1667	45.6667	51.3333
DNA-Genome-Salpingoeca-rosetta-GCA_000188695.1-2011-02-10.one_line	37299580	50	5	ACTGN_13333	550	33.2727	30.9091	37.0909	36.7273	62.9091	44	50.1818
DNA-Genome-Salpingoeca-rosetta-GCA_000188695.1-2011-02-10.one_line	37299580	50	5	GTACN_12344	550	35.8182	29.8182	40	38.1818	67.0909	48	54.5455
DNA-Genome-Salpingoeca-rosetta-GCA_000188695.1-2011-02-10.one_line	37299580	50	5	ACGTN_12344	500	36	30.6	40.8	39	67.8	47	53.6
DNA-Genome-Salpingoeca-rosetta-GCA_000188695.1-2011-02-10.one_line	37299580	50	5	GATCN_12344	500	36.4	29.8	41.2	40.8	69.6	48.8	55.2
DNA-Genome-Salpingoeca-rosetta-GCA_000188695.1-2011-02-10.one_line	37299580	50	5	CTAGN_12344	500	35.6	30.2	39.6	39	66.8	45.8	52.8
DNA-Genome-Salpingoeca-rosetta-GCA_000188695.1-2011-02-10.one_line	37299580	50	5	ATG_122	450	29.7778	23.5556	34.2222	32.6667	60.6667	37.5556	45.3333
DNA-Genome-Salpingoeca-rosetta-GCA_000188695.1-2011-02-10.one_line	37299580	50	5	TACGN_13333	400	38.25	33.5	43	40.75	75.5	49.5	58
DNA-Genome-Salpingoeca-rosetta-GCA_000188695.1-2011-02-10.one_line	37299580	50	5	GACTN_12344	400	39	30.25	45.5	43.5	77.5	51.5	60
DNA-Genome-Salpingoeca-rosetta-GCA_000188695.1-2011-02-10.one_line	37299580	50	5	GCTAN_12344	400	39.75	30.25	44.5	40	80	53.75	62
DNA-Genome-Salpingoeca-rosetta-GCA_000188695.1-2011-02-10.one_line	37299580	50	5	TGCAN_12344	400	39	32.5	44.5	41.75	77.75	51.75	60
DNA-Genome-Salpingoeca-rosetta-GCA_000188695.1-2011-02-10.one_line	37299580	50	5	TAG_122	350	32.2857	23.1429	37.7143	35.1429	69.7143	38.8571	48
DNA-Genome-Salpingoeca-rosetta-GCA_000188695.1-2011-02-10.one_line	37299580	50	5	CTNAG_12344	350	38	32	43.4286	42	77.7143	48	57.1429
DNA-Genome-Salpingoeca-rosetta-GCA_000188695.1-2011-02-10.one_line	37299580	50	5	CGTAN_12344	350	41.1429	31.1429	46.2857	44	83.1429	53.4286	62.8571
DNA-Genome-Salpingoeca-rosetta-GCA_000188695.1-2011-02-10.one_line	37299580	50	5	GCATN_12344	350	40.8571	31.4286	48	44	86.5714	56.8571	66.2857
DNA-Genome-Salpingoeca-rosetta-GCA_000188695.1-2011-02-10.one_line	37299580	50	5	CNTAG_12344	300	38	30	44	40	84	49.3333	60
DNA-Genome-Salpingoeca-rosetta-GCA_000188695.1-2011-02-10.one_line	37299580	50	5	CNATG_12344	300	37.6667	34.6667	44.6667	42.6667	83.3333	49	60
DNA-Genome-Salpingoeca-rosetta-GCA_000188695.1-2011-02-10.one_line	37299580	50	5	CATGN_12344	300	43.3333	35	50	46.3333	90.6667	56	66.6667
DNA-Genome-Salpingoeca-rosetta-GCA_000188695.1-2011-02-10.one_line	37299580	50	5	TNACG_12344	300	35.6667	29	42	39.6667	78.3333	43.6667	54.6667
DNA-Genome-Salpingoeca-rosetta-GCA_000188695.1-2011-02-10.one_line	37299580	50	5	AGCTN_12344	300	42.6667	30.6667	50.6667	44.6667	93.3333	58.3333	69.3333
DNA-Genome-Salpingoeca-rosetta-GCA_000188695.1-2011-02-10.one_line	37299580	50	5	CAGTN_12344	250	45.6	34.8	56	51.2	101.6	60	73.6
DNA-Genome-Salpingoeca-rosetta-GCA_000188695.1-2011-02-10.one_line	37299580	50	5	ACT_122	250	36	25.2	44	37.2	88	43.6	57.6
DNA-Genome-Salpingoeca-rosetta-GCA_000188695.1-2011-02-10.one_line	37299580	50	5	AGTCN_12344	200	50	34	62	55.5	117.5	65.5	82
DNA-Genome-Salpingoeca-rosetta-GCA_000188695.1-2011-02-10.one_line	37299580	50	5	CGATN_12344	200	50.5	35.5	62	54	119.5	68	84
DNA-Genome-Salpingoeca-rosetta-GCA_000188695.1-2011-02-10.one_line	37299580	50	5	TCAGN_12344	200	51.5	35	63	55.5	119	67	84
DNA-Genome-Salpingoeca-rosetta-GCA_000188695.1-2011-02-10.one_line	37299580	50	5	AGNCT_12344	200	49	33.5	60	53.5	115	63	80
DNA-Genome-Salpingoeca-rosetta-GCA_000188695.1-2011-02-10.one_line	37299580	50	5	GTCAN_12344	150	57.3333	38.6667	73.3333	58.6667	142.667	73.3333	96
DNA-Genome-Salpingoeca-rosetta-GCA_000188695.1-2011-02-10.one_line	37299580	50	5	ANTCG_12344	150	48	37.3333	61.3333	54.6667	126	56	80
DNA-Genome-Salpingoeca-rosetta-GCA_000188695.1-2011-02-10.one_line	37299580	50	5	GANCT_12344	150	54.6667	42.6667	69.3333	57.3333	136.667	67.3333	90.6667
DNA-Genome-Salpingoeca-rosetta-GCA_000188695.1-2011-02-10.one_line	37299580	50	5	ANCTG_12344	150	51.3333	36	65.3333	56	132.667	63.3333	85.3333
DNA-Genome-Salpingoeca-rosetta-GCA_000188695.1-2011-02-10.one_line	37299580	50	5	GNCAT_12344	150	51.3333	39.3333	64	56	132	63.3333	85.3333
DNA-Genome-Salpingoeca-rosetta-GCA_000188695.1-2011-02-10.one_line	37299580	50	5	ANGCT_12344	150	52.6667	40	66.6667	58.6667	133.333	63.3333	85.3333
DNA-Genome-Salpingoeca-rosetta-GCA_000188695.1-2011-02-10.one_line	37299580	50	5	AG_11	100	51	23	74	58	160	57	84
DNA-Genome-Salpingoeca-rosetta-GCA_000188695.1-2011-02-10.one_line	37299580	50	5	CTGN_2222	100	64	42	80	66	172	68	96
DNA-Genome-Salpingoeca-rosetta-GCA_000188695.1-2011-02-10.one_line	37299580	50	5	TNGAC_12344	100	67	37	90	75	182	78	108
DNA-Genome-Salpingoeca-rosetta-GCA_000188695.1-2011-02-10.one_line	37299580	50	5	GNTAC_12344	100	63	45	84	70	178	74	104
DNA-Genome-Salpingoeca-rosetta-GCA_000188695.1-2011-02-10.one_line	37299580	50	5	ATGCN_12344	100	68	41	92	75	190	86	116
DNA-Genome-Salpingoeca-rosetta-GCA_000188695.1-2011-02-10.one_line	37299580	50	5	GTNAC_12344	100	70	51	92	77	187	83	112
DNA-Genome-Salpingoeca-rosetta-GCA_000188695.1-2011-02-10.one_line	37299580	50	5	GNACT_12344	100	63	43	86	70	181	77	108
DNA-Genome-Salpingoeca-rosetta-GCA_000188695.1-2011-02-10.one_line	37299580	50	5	ACTGN_12344	100	70	41	96	73	196	92	120
DNA-Genome-Salpingoeca-rosetta-GCA_000188695.1-2011-02-10.one_line	37299580	50	5	TNCAG_12344	100	59	42	82	69	172	68	96
DNA-Genome-Salpingoeca-rosetta-GCA_000188695.1-2011-02-10.one_line	37299580	50	5	TNCG_1233	50	100	48	144	112	370	110	168
DNA-Genome-Salpingoeca-rosetta-GCA_000188695.1-2011-02-10.one_line	37299580	50	5	ACGN_2222	50	96	44	144	106	370	116	176
DNA-Genome-Salpingoeca-rosetta-GCA_000188695.1-2011-02-10.one_line	37299580	50	5	TANCG_12344	50	104	54	156	122	370	126	184
DNA-Genome-Salpingoeca-rosetta-GCA_000188695.1-2011-02-10.one_line	37299580	50	5	TAC_122	50	90	42	140	110	308	100	160
DNA-Genome-Salpingoeca-rosetta-GCA_000188695.1-2011-02-10.one_line	37299580	50	5	CNGAT_12344	50	100	62	156	124	370	126	184
DNA-Genome-Salpingoeca-rosetta-GCA_000188695.1-2011-02-10.one_line	37299580	50	5	GTAN_1233	50	96	46	140	108	312	104	160
DNA-Genome-Salpingoeca-rosetta-GCA_000188695.1-2011-02-10.one_line	37299580	50	5	TGACN_12344	50	102	64	156	112	332	124	184
DNA-Genome-Salpingoeca-rosetta-GCA_000188695.1-2011-02-10.one_line	37299580	50	5	CANTG_12344	50	100	62	152	112	370	114	176
DNA-Genome-Salpingoeca-rosetta-GCA_000188695.1-2011-02-10.one_line	37299580	50	5	ATCGN_12344	50	102	70	160	120	338	130	192
DNA-Genome-Salpingoeca-rosetta-GCA_000188695.1-2011-02-10.one_line	37299580	50	5	TG_11	50	86	34	136	106	308	100	160
DNA-Genome-Salpingoeca-rosetta-GCA_000188695.1-2011-02-10.one_line	37299580	50	5	ACNTG_12344	50	100	64	152	122	370	120	176
DNA-Genome-Salpingoeca-rosetta-GCA_000188695.1-2011-02-10.one_line	37299580	50	5	CT_11	50	82	26	128	88	298	92	152
DNA-Genome-Salpingoeca-rosetta-GCA_000188695.1-2011-02-10.one_line	37299580	50	5	TGNAC_12344	50	104	56	160	124	370	132	192
DNA-Genome-Salpingoeca-rosetta-GCA_000188695.1-2011-02-10.one_line	37299580	100	5	ACTG_2222	24800800	24.1798	24.1878	24.3646	26.825	24.919	25.1452	25.1084
DNA-Genome-Salpingoeca-rosetta-GCA_000188695.1-2011-02-10.one_line	37299580	100	5	N_1	3447800	0.0081	0.0004	0.0041	0.0014	0.0046	0.0171	0.0183
DNA-Genome-Salpingoeca-rosetta-GCA_000188695.1-2011-02-10.one_line	37299580	100	5	GCAT_1233	2067880	23.0181	23.4762	23.3828	26.0685	24.3231	24.3736	24.3144
DNA-Genome-Salpingoeca-rosetta-GCA_000188695.1-2011-02-10.one_line	37299580	100	5	CGAT_1233	2000200	23.0163	23.3679	23.3724	26.0387	24.2483	24.2704	24.231
DNA-Genome-Salpingoeca-rosetta-GCA_000188695.1-2011-02-10.one_line	37299580	100	5	GACT_1233	1106300	23.1595	23.7359	23.6415	26.2834	25.0223	25.1068	25.0525
DNA-Genome-Salpingoeca-rosetta-GCA_000188695.1-2011-02-10.one_line	37299580	100	5	CTAG_1233	1074000	23.1347	23.7441	23.608	26.2889	25.0444	25.083	25.0369
DNA-Genome-Salpingoeca-rosetta-GCA_000188695.1-2011-02-10.one_line	37299580	100	5	CATG_1233	537300	23.263	23.7445	23.7134	26.1573	25.185	25.2172	25.1785
DNA-Genome-Salpingoeca-rosetta-GCA_000188695.1-2011-02-10.one_line	37299580	100	5	GTAC_1233	491900	23.2322	23.7357	23.7841	26.333	25.2433	25.2141	25.2059
DNA-Genome-Salpingoeca-rosetta-GCA_000188695.1-2011-02-10.one_line	37299580	100	5	TCAG_1233	419200	23.0274	23.7137	23.6231	26.2612	25.2479	25.219	25.2691
DNA-Genome-Salpingoeca-rosetta-GCA_000188695.1-2011-02-10.one_line	37299580	100	5	AGCT_1233	383600	23.0328	23.7375	23.6481	26.2391	25.3102	25.2886	25.2847
DNA-Genome-Salpingoeca-rosetta-GCA_000188695.1-2011-02-10.one_line	37299580	100	5	TGAC_1233	186300	23.1412	23.6699	23.6812	26.2721	25.6779	25.6146	25.503
DNA-Genome-Salpingoeca-rosetta-GCA_000188695.1-2011-02-10.one_line	37299580	100	5	ACTG_1233	185100	23.2015	23.859	23.7223	26.2771	25.7834	25.7304	25.6877
DNA-Genome-Salpingoeca-rosetta-GCA_000188695.1-2011-02-10.one_line	37299580	100	5	NACTG_13333	158500	10.8593	12.5659	11.3628	12.3558	13.5495	13.412	13.9028
DNA-Genome-Salpingoeca-rosetta-GCA_000188695.1-2011-02-10.one_line	37299580	100	5	CGNAT_22233	38800	19.1237	21.634	19.9124	21.6624	23.5515	23.4639	23.1753
DNA-Genome-Salpingoeca-rosetta-GCA_000188695.1-2011-02-10.one_line	37299580	100	5	CTGAN_22233	35200	23.767	26.3068	24.6477	26.5994	28.0682	27.7983	27.7614
DNA-Genome-Salpingoeca-rosetta-GCA_000188695.1-2011-02-10.one_line	37299580	100	5	ACGTN_22233	32600	23.7239	26.2086	24.6012	26.6258	28.1104	27.8466	27.816
DNA-Genome-Salpingoeca-rosetta-GCA_000188695.1-2011-02-10.one_line	37299580	100	5	AGNCT_22233	23800	19.2899	21.7017	20.2017	22.1681	24.5294	23.979	23.7983
DNA-Genome-Salpingoeca-rosetta-GCA_000188695.1-2011-02-10.one_line	37299580	100	5	NCGAT_12344	21100	9.7725	10.9573	10.6635	11.8531	13.6777	13.6635	13.5924
DNA-Genome-Salpingoeca-rosetta-GCA_000188695.1-2011-02-10.one_line	37299580	100	5	CTNAG_22233	20800	19.2548	21.5337	20.1923	22.024	24.7404	23.976	23.9231
DNA-Genome-Salpingoeca-rosetta-GCA_000188695.1-2011-02-10.one_line	37299580	100	5	NCTAG_12344	18700	9.9144	11.0535	10.8449	11.984	14.3583	13.9893	13.8396
DNA-Genome-Salpingoeca-rosetta-GCA_000188695.1-2011-02-10.one_line	37299580	100	5	TGNAC_22233	16300	19.4294	21.5153	20.4294	22.1166	25.1902	24.3804	24.4172
DNA-Genome-Salpingoeca-rosetta-GCA_000188695.1-2011-02-10.one_line	37299580	100	5	NGTAC_12344	16300	9.3558	10.4724	10.3681	11.5706	13.5828	13.3436	13.4233
DNA-Genome-Salpingoeca-rosetta-GCA_000188695.1-2011-02-10.one_line	37299580	100	5	ACNTG_22233	15600	19.3333	21.5192	20.359	21.9808	25.109	24.1538	24.1538
DNA-Genome-Salpingoeca-rosetta-GCA_000188695.1-2011-02-10.one_line	37299580	100	5	NGACT_12344	14900	10.1946	11.2685	11.1812	12.4765	14.7383	14.0738	14.2282
DNA-Genome-Salpingoeca-rosetta-GCA_000188695.1-2011-02-10.one_line	37299580	100	5	NGCAT_12344	14900	9.8188	10.9597	10.8591	12.0336	14.2416	13.9128	14.0134
DNA-Genome-Salpingoeca-rosetta-GCA_000188695.1-2011-02-10.one_line	37299580	100	5	NAGCT_12344	12900	9.5271	10.3876	10.5116	11.7442	14.2171	13.6202	13.7674
DNA-Genome-Salpingoeca-rosetta-GCA_000188695.1-2011-02-10.one_line	37299580	100	5	NCATG_12344	11700	9.453	10.359	10.4786	11.5726	14.1966	13.547	13.6068
DNA-Genome-Salpingoeca-rosetta-GCA_000188695.1-2011-02-10.one_line	37299580	100	5	NTCAG_12344	11200	10.6429	11.6518	11.6607	12.9554	15.7054	15.0804	15.0357
DNA-Genome-Salpingoeca-rosetta-GCA_000188695.1-2011-02-10.one_line	37299580	100	5	ATGCN_22233	10900	24.5505	26.6147	25.6881	27.6147	30.7248	30.1193	30.0917
DNA-Genome-Salpingoeca-rosetta-GCA_000188695.1-2011-02-10.one_line	37299580	100	5	NTGAC_12344	10700	8.9065	9.6355	10.1121	10.9159	13.7944	12.9346	13.0841
DNA-Genome-Salpingoeca-rosetta-GCA_000188695.1-2011-02-10.one_line	37299580	100	5	ACTGN_22233	10000	24.59	26.71	25.74	27.66	30.65	30.12	29.88
DNA-Genome-Salpingoeca-rosetta-GCA_000188695.1-2011-02-10.one_line	37299580	100	5	NACTG_12344	9900	9	9.7778	10.0202	11.1111	14.0303	13.2121	13.4545
DNA-Genome-Salpingoeca-rosetta-GCA_000188695.1-2011-02-10.one_line	37299580	100	5	TACG_1233	9400	23.766	23.234	24.383	26.8404	29.0319	28.4362	28.2979
DNA-Genome-Salpingoeca-rosetta-GCA_000188695.1-2011-02-10.one_line	37299580	100	5	ATCG_1233	8100	24.3333	23.5309	24.9877	27.3086	29.8395	28.8025	28.9877
DNA-Genome-Salpingoeca-rosetta-GCA_000188695.1-2011-02-10.one_line	37299580	100	5	NACG_1233	5600	3.7143	4.2321	4.8929	4.3393	8.9107	6.3571	6.9286
DNA-Genome-Salpingoeca-rosetta-GCA_000188695.1-2011-02-10.one_line	37299580	100	5	NCTG_1233	4400	4.5227	4.5682	5.4545	4.9091	10.1136	6.8182	7.5455
DNA-Genome-Salpingoeca-rosetta-GCA_000188695.1-2011-02-10.one_line	37299580	100	5	NATCG_12344	4400	10.8864	11.1818	12.2273	13.1591	18.3864	16	16.4545
DNA-Genome-Salpingoeca-rosetta-GCA_000188695.1-2011-02-10.one_line	37299580	100	5	ATNCG_22233	4300	20.9302	22.4186	22.3256	24.3488	30.9302	27.814	28.3721
DNA-Genome-Salpingoeca-rosetta-GCA_000188695.1-2011-02-10.one_line	37299580	100	5	NTACG_12344	3700	10.9459	11.2703	12.3243	13.3514	18.9459	15.7838	16.4324
DNA-Genome-Salpingoeca-rosetta-GCA_000188695.1-2011-02-10.one_line	37299580	100	5	NAC_122	3300	2.7273	3.0303	3.8788	3.0606	8.8485	4.6061	5.5758
DNA-Genome-Salpingoeca-rosetta-GCA_000188695.1-2011-02-10.one_line	37299580	100	5	NTCG_1233	2900	6.1379	6.0345	7.3793	7	13.7241	9.3448	10.4828
DNA-Genome-Salpingoeca-rosetta-GCA_000188695.1-2011-02-10.one_line	37299580	100	5	NTG_122	2800	3.5	3.4643	4.5	3.5357	9.9286	5	6.1429
DNA-Genome-Salpingoeca-rosetta-GCA_000188695.1-2011-02-10.one_line	37299580	100	5	NATG_1233	2700	4.9259	4.8889	6	5.3704	12.0741	7.5185	8.5926
DNA-Genome-Salpingoeca-rosetta-GCA_000188695.1-2011-02-10.one_line	37299580	100	5	NCAT_1233	2500	5.52	5.24	6.8	6.52	13.2	8.28	9.6
DNA-Genome-Salpingoeca-rosetta-GCA_000188695.1-2011-02-10.one_line	37299580	100	5	CN_11	2500	2.16	2.2	3.92	2.44	8.72	3.84	5.12
DNA-Genome-Salpingoeca-rosetta-GCA_000188695.1-2011-02-10.one_line	37299580	100	5	NCAG_1233	2400	5.375	5.625	7	6.2917	13.5417	8.5833	10
DNA-Genome-Salpingoeca-rosetta-GCA_000188695.1-2011-02-10.one_line	37299580	100	5	NCT_122	2400	4.0417	3.7083	5.4167	4.4167	11.4583	5.9167	7.1667
DNA-Genome-Salpingoeca-rosetta-GCA_000188695.1-2011-02-10.one_line	37299580	100	5	NGCT_1233	2200	6.9545	6.3182	8.2727	7.6818	15.4091	9.6818	11.0909
DNA-Genome-Salpingoeca-rosetta-GCA_000188695.1-2011-02-10.one_line	37299580	100	5	AN_11	2100	2.5238	2.3333	4.1905	2.8571	10.381	3.9048	5.5238
DNA-Genome-Salpingoeca-rosetta-GCA_000188695.1-2011-02-10.one_line	37299580	100	5	TN_11	2100	2.8095	2.381	4.5714	3.4762	11.5238	4.3333	5.7143
DNA-Genome-Salpingoeca-rosetta-GCA_000188695.1-2011-02-10.one_line	37299580	100	5	GN_11	2000	2.6	2.55	4.7	3.25	10.75	3.95	5.6
DNA-Genome-Salpingoeca-rosetta-GCA_000188695.1-2011-02-10.one_line	37299580	100	5	NGAT_1233	2000	6.3	5.7	7.4	6.75	15.15	8.6	10.2
DNA-Genome-Salpingoeca-rosetta-GCA_000188695.1-2011-02-10.one_line	37299580	100	5	NACT_1233	1900	5.7895	5.2105	7.2632	5.8947	16.5789	8.2632	9.8947
DNA-Genome-Salpingoeca-rosetta-GCA_000188695.1-2011-02-10.one_line	37299580	100	5	NAG_122	1900	3.9474	3.7368	5.7895	4.5263	13.8947	5.8947	7.5789
DNA-Genome-Salpingoeca-rosetta-GCA_000188695.1-2011-02-10.one_line	37299580	100	5	NGAC_1233	1600	6.1875	5.6875	8	6.5	17.3125	8.75	10.75
DNA-Genome-Salpingoeca-rosetta-GCA_000188695.1-2011-02-10.one_line	37299580	100	5	NCG_122	1500	4.0667	3.5333	6.1333	4.3333	15.2	6.0667	8
DNA-Genome-Salpingoeca-rosetta-GCA_000188695.1-2011-02-10.one_line	37299580	100	5	NTAC_1233	1100	7.8182	6.4545	10	8.0909	23.5455	10.5455	13.4545
DNA-Genome-Salpingoeca-rosetta-GCA_000188695.1-2011-02-10.one_line	37299580	100	5	NTAG_1233	1100	8.3636	6.6364	10.7273	8.3636	24.4545	11.5455	14.1818
DNA-Genome-Salpingoeca-rosetta-GCA_000188695.1-2011-02-10.one_line	37299580	100	5	GACTN_13333	1000	28.5	25.9	30.8	31.4	48	36.4	39.6
DNA-Genome-Salpingoeca-rosetta-GCA_000188695.1-2011-02-10.one_line	37299580	100	5	CTAGN_12344	900	30.5556	28.6667	33.5556	34.4444	51.7778	40.3333	44
DNA-Genome-Salpingoeca-rosetta-GCA_000188695.1-2011-02-10.one_line	37299580	100	5	CTGAN_12344	900	31.1111	29.2222	34	34	52.4444	40.8889	44.4444
DNA-Genome-Salpingoeca-rosetta-GCA_000188695.1-2011-02-10.one_line	37299580	100	5	NAT_122	700	8.5714	5.8571	12.2857	9.1429	29.1429	10.7143	15.4286
DNA-Genome-Salpingoeca-rosetta-GCA_000188695.1-2011-02-10.one_line	37299580	100	5	GCATN_12344	700	32.7143	30.4286	36.5714	36.4286	58.1429	43.2857	48
DNA-Genome-Salpingoeca-rosetta-GCA_000188695.1-2011-02-10.one_line	37299580	100	5	GCTAN_12344	600	34.5	31.6667	38.6667	35.5	63.5	46.1667	52
DNA-Genome-Salpingoeca-rosetta-GCA_000188695.1-2011-02-10.one_line	37299580	100	5	CATGN_13333	600	33.6667	30.1667	37	36.3333	62.3333	44.6667	50.6667
DNA-Genome-Salpingoeca-rosetta-GCA_000188695.1-2011-02-10.one_line	37299580	100	5	GACTN_12344	600	34.3333	31.5	38	37.3333	61.8333	44.5	50
DNA-Genome-Salpingoeca-rosetta-GCA_000188695.1-2011-02-10.one_line	37299580	100	5	AGCTN_12344	500	35.4	29.4	39.6	37.6	67.6	46.8	53.6
DNA-Genome-Salpingoeca-rosetta-GCA_000188695.1-2011-02-10.one_line	37299580	100	5	ACGTN_12344	400	39.5	30.75	46	41.25	80.25	54.75	63
DNA-Genome-Salpingoeca-rosetta-GCA_000188695.1-2011-02-10.one_line	37299580	100	5	CATGN_12344	400	38.25	34	43	40.5	76	50.25	58
DNA-Genome-Salpingoeca-rosetta-GCA_000188695.1-2011-02-10.one_line	37299580	100	5	ACTGN_13333	400	37.75	31	42.5	41.75	74.5	48.75	57
DNA-Genome-Salpingoeca-rosetta-GCA_000188695.1-2011-02-10.one_line	37299580	100	5	CTG_122	400	30.25	22.75	35.5	32.25	64	38	46
DNA-Genome-Salpingoeca-rosetta-GCA_000188695.1-2011-02-10.one_line	37299580	100	5	TCGAN_12344	400	37.75	28.75	42	39.75	74	47	55
DNA-Genome-Salpingoeca-rosetta-GCA_000188695.1-2011-02-10.one_line	37299580	100	5	CAG_122	300	33	26.3333	41.3333	36.6667	76	41.3333	52
DNA-Genome-Salpingoeca-rosetta-GCA_000188695.1-2011-02-10.one_line	37299580	100	5	GATCN_12344	300	42.3333	31.3333	50.6667	46	90.6667	56	66.6667
DNA-Genome-Salpingoeca-rosetta-GCA_000188695.1-2011-02-10.one_line	37299580	100	5	TACGN_13333	300	42.6667	32	48.6667	46	88.3333	53.6667	65.3333
DNA-Genome-Salpingoeca-rosetta-GCA_000188695.1-2011-02-10.one_line	37299580	100	5	TCG_122	300	36	24.3333	42.6667	37.6667	80.6667	46	57.3333
DNA-Genome-Salpingoeca-rosetta-GCA_000188695.1-2011-02-10.one_line	37299580	100	5	GTACN_12344	200	51	33	61	53.5	117	65	82
DNA-Genome-Salpingoeca-rosetta-GCA_000188695.1-2011-02-10.one_line	37299580	100	5	TGCAN_12344	200	52	37	62	55.5	120.5	68	86
DNA-Genome-Salpingoeca-rosetta-GCA_000188695.1-2011-02-10.one_line	37299580	100	5	TNCAG_12344	200	45.5	29	56	49	108	56	72
DNA-Genome-Salpingoeca-rosetta-GCA_000188695.1-2011-02-10.one_line	37299580	100	5	TCAGN_12344	200	48.5	33	60	53	114.5	62.5	80
DNA-Genome-Salpingoeca-rosetta-GCA_000188695.1-2011-02-10.one_line	37299580	100	5	CGATN_12344	200	50.5	39.5	61	52.5	117.5	66	82
DNA-Genome-Salpingoeca-rosetta-GCA_000188695.1-2011-02-10.one_line	37299580	100	5	GAC_122	200	32	20.5	41	30.5	88.5	34.5	52
DNA-Genome-Salpingoeca-rosetta-GCA_000188695.1-2011-02-10.one_line	37299580	100	5	GTNAC_12344	200	47.5	33	57	50.5	108.5	56.5	74
DNA-Genome-Salpingoeca-rosetta-GCA_000188695.1-2011-02-10.one_line	37299580	100	5	GNTAC_12344	200	45.5	35.5	53	48	104.5	52.5	70
DNA-Genome-Salpingoeca-rosetta-GCA_000188695.1-2011-02-10.one_line	37299580	100	5	CAT_122	200	38	27	47	40	95.5	43.5	60
DNA-Genome-Salpingoeca-rosetta-GCA_000188695.1-2011-02-10.one_line	37299580	100	5	AGTCN_12344	200	51.5	39	63	52	117.5	66	82
DNA-Genome-Salpingoeca-rosetta-GCA_000188695.1-2011-02-10.one_line	37299580	100	5	CNTAG_12344	100	65	42	86	71	180	77	104
DNA-Genome-Salpingoeca-rosetta-GCA_000188695.1-2011-02-10.one_line	37299580	100	5	CTNAG_12344	100	68	47	88	68	177	73	104
DNA-Genome-Salpingoeca-rosetta-GCA_000188695.1-2011-02-10.one_line	37299580	100	5	GNACT_12344	100	66	37	86	73	183	80	108
DNA-Genome-Salpingoeca-rosetta-GCA_000188695.1-2011-02-10.one_line	37299580	100	5	CNATG_12344	100	64	45	84	70	176	72	100
DNA-Genome-Salpingoeca-rosetta-GCA_000188695.1-2011-02-10.one_line	37299580	100	5	TACGN_12344	100	70	39	92	76	191	87	116
DNA-Genome-Salpingoeca-rosetta-GCA_000188695.1-2011-02-10.one_line	37299580	100	5	GTCAN_12344	100	71	45	96	77	196	92	120
DNA-Genome-Salpingoeca-rosetta-GCA_000188695.1-2011-02-10.one_line	37299580	100	5	ACTGN_12344	100	68	43	94	73	194	90	120
DNA-Genome-Salpingoeca-rosetta-GCA_000188695.1-2011-02-10.one_line	37299580	100	5	ATGN_1233	100	65	39	82	71	178	74	104
DNA-Genome-Salpingoeca-rosetta-GCA_000188695.1-2011-02-10.one_line	37299580	100	5	GNAC_1233	100	60	30	80	67	177	73	104
DNA-Genome-Salpingoeca-rosetta-GCA_000188695.1-2011-02-10.one_line	37299580	100	5	CAGTN_12344	100	70	45	96	74	199	95	124
DNA-Genome-Salpingoeca-rosetta-GCA_000188695.1-2011-02-10.one_line	37299580	100	5	TAGCN_12344	100	70	43	96	76	197	94	124
DNA-Genome-Salpingoeca-rosetta-GCA_000188695.1-2011-02-10.one_line	37299580	100	5	GANCT_12344	100	68	38	90	74	187	83	112
DNA-Genome-Salpingoeca-rosetta-GCA_000188695.1-2011-02-10.one_line	37299580	100	5	ACG_122	100	61	34	86	62	187	84	112
DNA-Genome-Salpingoeca-rosetta-GCA_000188695.1-2011-02-10.one_line	37299580	100	5	CGTAN_12344	100	70	41	94	73	193	89	120
DNA-Genome-Salpingoeca-rosetta-GCA_000188695.1-2011-02-10.one_line	37299580	100	5	TANCG_12344	100	68	37	90	76	185	81	112
DNA-Genome-Salpingoeca-rosetta-GCA_000188695.1-2011-02-10.one_line	37299580	100	5	ATCGN_12344	100	71	47	94	77	191	87	116
DNA-Genome-Salpingoeca-rosetta-GCA_000188695.1-2011-02-10.one_line	37299580	100	5	AGNCT_12344	100	66	39	90	74	184	80	108
DNA-Genome-Salpingoeca-rosetta-GCA_000188695.1-2011-02-10.one_line	37299580	100	5	GNCAT_12344	100	63	41	86	69	183	74	104
DNA-Genome-Salpingoeca-rosetta-GCA_000188695.1-2011-02-10.one_line	37299580	125	5	ACTG_2222	26192375	24.1633	24.1668	24.3473	26.8095	24.8698	25.0965	25.0857
DNA-Genome-Salpingoeca-rosetta-GCA_000188695.1-2011-02-10.one_line	37299580	125	5	N_1	3406250	0.0081	0.0004	0.0042	0.0014	0.0047	0.0171	0.0183
DNA-Genome-Salpingoeca-rosetta-GCA_000188695.1-2011-02-10.one_line	37299580	125	5	GCAT_1233	1847330	23.0416	23.4648	23.3623	26.0589	24.2767	24.3366	24.2733
DNA-Genome-Salpingoeca-rosetta-GCA_000188695.1-2011-02-10.one_line	37299580	125	5	CGAT_1233	1807375	23.0367	23.3472	23.3777	25.968	24.185	24.3445	24.1878
DNA-Genome-Salpingoeca-rosetta-GCA_000188695.1-2011-02-10.one_line	37299580	125	5	GACT_1233	904375	23.2211	23.8209	23.6917	26.2599	25.1298	25.1516	25.1073
DNA-Genome-Salpingoeca-rosetta-GCA_000188695.1-2011-02-10.one_line	37299580	125	5	CTAG_1233	883750	23.1975	23.7964	23.6666	26.2496	25.1051	25.107	25.0908
DNA-Genome-Salpingoeca-rosetta-GCA_000188695.1-2011-02-10.one_line	37299580	125	5	CATG_1233	369500	23.3139	23.8022	23.7867	26.1748	25.3286	25.4433	25.3175
DNA-Genome-Salpingoeca-rosetta-GCA_000188695.1-2011-02-10.one_line	37299580	125	5	GTAC_1233	352500	23.2979	23.6959	23.8406	26.2735	25.3753	25.4167	25.3027
DNA-Genome-Salpingoeca-rosetta-GCA_000188695.1-2011-02-10.one_line	37299580	125	5	TCAG_1233	314625	23.1066	23.7778	23.7095	26.276	25.4029	25.3031	25.3203
DNA-Genome-Salpingoeca-rosetta-GCA_000188695.1-2011-02-10.one_line	37299580	125	5	AGCT_1233	277000	23.1083	23.7404	23.6773	26.2884	25.4267	25.5968	25.3805
DNA-Genome-Salpingoeca-rosetta-GCA_000188695.1-2011-02-10.one_line	37299580	125	5	NACTG_13333	219875	10.7184	12.3479	11.2282	12.1856	13.1024	13.6546	13.6023
DNA-Genome-Salpingoeca-rosetta-GCA_000188695.1-2011-02-10.one_line	37299580	125	5	ACTG_1233	120375	23.2465	23.8463	23.7923	26.3618	25.9647	25.9373	25.8825
DNA-Genome-Salpingoeca-rosetta-GCA_000188695.1-2011-02-10.one_line	37299580	125	5	TGAC_1233	116500	23.2361	23.8704	23.8215	26.4	26.0326	26.1039	25.9193
DNA-Genome-Salpingoeca-rosetta-GCA_000188695.1-2011-02-10.one_line	37299580	125	5	CGNAT_22233	52500	18.8895	21.3238	19.5733	21.2838	22.7257	22.7905	22.4305
DNA-Genome-Salpingoeca-rosetta-GCA_000188695.1-2011-02-10.one_line	37299580	125	5	CTGAN_22233	48500	23.4701	25.9773	24.2309	26.2887	27.4598	27.1216	27.266
DNA-Genome-Salpingoeca-rosetta-GCA_000188695.1-2011-02-10.one_line	37299580	125	5	ACGTN_22233	41750	23.418	25.9401	24.1868	26.1293	27.5401	27.1689	27.2862
DNA-Genome-Salpingoeca-rosetta-GCA_000188695.1-2011-02-10.one_line	37299580	125	5	AGNCT_22233	26000	19.1654	21.3731	19.9923	21.8423	23.8923	23.4308	23.2308
DNA-Genome-Salpingoeca-rosetta-GCA_000188695.1-2011-02-10.one_line	37299580	125	5	NCGAT_12344	24750	9.6768	10.8323	10.5778	11.4949	13.3818	13.3455	13.3657
DNA-Genome-Salpingoeca-rosetta-GCA_000188695.1-2011-02-10.one_line	37299580	125	5	CTNAG_22233	24250	19.2412	21.4763	20.0825	22.0124	24.099	23.699	23.4887
DNA-Genome-Salpingoeca-rosetta-GCA_000188695.1-2011-02-10.one_line	37299580	125	5	NCTAG_12344	23250	9.9183	11.1312	10.7957	11.9699	13.6	13.7591	13.7118
DNA-Genome-Salpingoeca-rosetta-GCA_000188695.1-2011-02-10.one_line	37299580	125	5	TGNAC_22233	20000	19.075	21.3	19.95	21.74	24.115	23.635	23.4
DNA-Genome-Salpingoeca-rosetta-GCA_000188695.1-2011-02-10.one_line	37299580	125	5	NGTAC_12344	18500	8.8919	9.8811	9.8595	10.8486	12.5459	12.4811	12.5622
DNA-Genome-Salpingoeca-rosetta-GCA_000188695.1-2011-02-10.one_line	37299580	125	5	NGACT_12344	17500	9.6743	10.6686	10.6629	11.9657	13.7771	13.5257	13.7143
DNA-Genome-Salpingoeca-rosetta-GCA_000188695.1-2011-02-10.one_line	37299580	125	5	NAGCT_12344	17250	9.3913	10.4232	10.3768	11.513	13.6986	13.142	13.2638
DNA-Genome-Salpingoeca-rosetta-GCA_000188695.1-2011-02-10.one_line	37299580	125	5	NGCAT_12344	16875	9.8133	10.88	10.7733	11.8874	13.6711	13.6296	13.7007
DNA-Genome-Salpingoeca-rosetta-GCA_000188695.1-2011-02-10.one_line	37299580	125	5	ACNTG_22233	16125	19.169	21.3147	20.1054	21.9535	26.214	24.0558	23.814
DNA-Genome-Salpingoeca-rosetta-GCA_000188695.1-2011-02-10.one_line	37299580	125	5	ATGCN_22233	14250	24.0772	26.3158	25.0947	27.1018	29.4526	29.2281	28.9123
DNA-Genome-Salpingoeca-rosetta-GCA_000188695.1-2011-02-10.one_line	37299580	125	5	ACTGN_22233	14250	24.1333	26.4281	25.1088	27.2912	29.6561	28.9825	28.9404
DNA-Genome-Salpingoeca-rosetta-GCA_000188695.1-2011-02-10.one_line	37299580	125	5	NTCAG_12344	13375	9.6449	10.5271	10.6318	11.7682	14.1084	13.6299	13.7869
DNA-Genome-Salpingoeca-rosetta-GCA_000188695.1-2011-02-10.one_line	37299580	125	5	NTGAC_12344	13000	8.8769	9.7154	9.8769	10.7	13.4077	12.6769	12.9538
DNA-Genome-Salpingoeca-rosetta-GCA_000188695.1-2011-02-10.one_line	37299580	125	5	NCATG_12344	13000	9.0692	9.9615	10.0462	10.8692	13.3769	12.9538	13.1385
DNA-Genome-Salpingoeca-rosetta-GCA_000188695.1-2011-02-10.one_line	37299580	125	5	NACTG_12344	9500	9.3579	10	10.5263	11.5053	14.2842	13.4211	13.6421
DNA-Genome-Salpingoeca-rosetta-GCA_000188695.1-2011-02-10.one_line	37299580	125	5	ATNCG_22233	6000	20.3	21.95	21.5	23.6	28.0333	26.2167	26.4
DNA-Genome-Salpingoeca-rosetta-GCA_000188695.1-2011-02-10.one_line	37299580	125	5	TACG_1233	5500	23.8364	22.1636	24.4	26.9636	29.8909	28.1273	28.5818
DNA-Genome-Salpingoeca-rosetta-GCA_000188695.1-2011-02-10.one_line	37299580	125	5	NATCG_12344	4750	10.1474	10.5895	11.2842	11.9579	17.2842	14.7368	15.3263
DNA-Genome-Salpingoeca-rosetta-GCA_000188695.1-2011-02-10.one_line	37299580	125	5	ATCG_1233	3875	25.2129	23.3548	25.9613	28.4129	33.1355	30.6323	31.2774
DNA-Genome-Salpingoeca-rosetta-GCA_000188695.1-2011-02-10.one_line	37299580	125	5	NACG_1233	3875	4.2839	4.6194	5.3677	5.1097	10.1935	6.9935	7.7419
DNA-Genome-Salpingoeca-rosetta-GCA_000188695.1-2011-02-10.one_line	37299580	125	5	NTACG_12344	2750	12.8364	12.5818	14.3273	15.3455	24.4727	18.4727	19.3455
DNA-Genome-Salpingoeca-rosetta-GCA_000188695.1-2011-02-10.one_line	37299580	125	5	NTCG_1233	2375	5.9368	5.5158	6.9053	6.8211	13.1789	8.3789	9.7684
DNA-Genome-Salpingoeca-rosetta-GCA_000188695.1-2011-02-10.one_line	37299580	125	5	NTG_122	1750	3.9429	3.1429	5.4857	4.1714	12.7429	5.0286	6.8571
DNA-Genome-Salpingoeca-rosetta-GCA_000188695.1-2011-02-10.one_line	37299580	125	5	NCAT_1233	1500	6.1333	5.3333	7.7333	7	17.4667	8.7333	10.6667
DNA-Genome-Salpingoeca-rosetta-GCA_000188695.1-2011-02-10.one_line	37299580	125	5	NGAT_1233	1500	6.8	5.4667	8.4	7.2667	17.3333	9.2667	11.4667
DNA-Genome-Salpingoeca-rosetta-GCA_000188695.1-2011-02-10.one_line	37299580	125	5	CATGN_13333	1500	27.2	27.2	29.4667	30.7333	42.9333	36.2	38.1333
DNA-Genome-Salpingoeca-rosetta-GCA_000188695.1-2011-02-10.one_line	37299580	125	5	NAG_122	1500	4.2	3.6	6.2667	4.8667	15.2667	5.9333	8
DNA-Genome-Salpingoeca-rosetta-GCA_000188695.1-2011-02-10.one_line	37299580	125	5	NCTG_1233	1500	6.2	5.0667	7.8667	6.8667	18.2667	8.4667	10.6667
DNA-Genome-Salpingoeca-rosetta-GCA_000188695.1-2011-02-10.one_line	37299580	125	5	NACT_1233	1375	6.1818	4.6545	8	6.6909	18.1091	8.0727	10.1818
DNA-Genome-Salpingoeca-rosetta-GCA_000188695.1-2011-02-10.one_line	37299580	125	5	NTAG_1233	1375	6.6182	5.3818	8.2909	6.9818	19.2727	8.6545	10.7636
DNA-Genome-Salpingoeca-rosetta-GCA_000188695.1-2011-02-10.one_line	37299580	125	5	NAC_122	1125	4.7111	3.5556	7.4667	5.4222	18.3111	6.8444	9.6
DNA-Genome-Salpingoeca-rosetta-GCA_000188695.1-2011-02-10.one_line	37299580	125	5	NATG_1233	1125	7.9111	6.7556	10.1333	8.8	22.4	10.3111	12.8
DNA-Genome-Salpingoeca-rosetta-GCA_000188695.1-2011-02-10.one_line	37299580	125	5	AN_11	1125	3.8222	2.5778	6.5778	4.3556	16.1778	4.9778	7.8222
DNA-Genome-Salpingoeca-rosetta-GCA_000188695.1-2011-02-10.one_line	37299580	125	5	NCAG_1233	1000	7.1	5.7	9.8	8.2	23.6	9.8	13.2
DNA-Genome-Salpingoeca-rosetta-GCA_000188695.1-2011-02-10.one_line	37299580	125	5	NGAC_1233	1000	9	7.3	11.8	10	25.2	12.2	15.2
DNA-Genome-Salpingoeca-rosetta-GCA_000188695.1-2011-02-10.one_line	37299580	125	5	NTAC_1233	1000	9	6.6	11.2	9.8	24.5	11.3	14.4
DNA-Genome-Salpingoeca-rosetta-GCA_000188695.1-2011-02-10.one_line	37299580	125	5	GN_11	1000	4.4	3.2	7.6	5.4	18.5	5.9	9.2
DNA-Genome-Salpingoeca-rosetta-GCA_000188695.1-2011-02-10.one_line	37299580	125	5	CN_11	1000	4.2	2.8	7.4	4.9	18.4	5.9	9.2
DNA-Genome-Salpingoeca-rosetta-GCA_000188695.1-2011-02-10.one_line	37299580	125	5	NCG_122	875	6.4	4.5714	9.6	7.4286	22.9714	8.6857	12.3429
DNA-Genome-Salpingoeca-rosetta-GCA_000188695.1-2011-02-10.one_line	37299580	125	5	NGCT_1233	875	9.2571	6.8571	12.1143	10.1714	26.1714	11.5429	15.0857
DNA-Genome-Salpingoeca-rosetta-GCA_000188695.1-2011-02-10.one_line	37299580	125	5	NCT_122	875	6.4	5.0286	9.6	6.8571	23.2	8.1143	11.8857
DNA-Genome-Salpingoeca-rosetta-GCA_000188695.1-2011-02-10.one_line	37299580	125	5	CTAGN_12344	750	32	28.2667	34.9333	35.4667	55.2	41.3333	45.8667
DNA-Genome-Salpingoeca-rosetta-GCA_000188695.1-2011-02-10.one_line	37299580	125	5	CTGAN_12344	750	32.5333	29.6	35.7333	36.4	56.5333	42.9333	46.9333
DNA-Genome-Salpingoeca-rosetta-GCA_000188695.1-2011-02-10.one_line	37299580	125	5	GACTN_12344	625	33.76	28.64	37.44	36.48	61.6	44.96	50.56
DNA-Genome-Salpingoeca-rosetta-GCA_000188695.1-2011-02-10.one_line	37299580	125	5	TCGAN_12344	625	33.6	28	37.44	37.6	62.24	45.76	51.2
DNA-Genome-Salpingoeca-rosetta-GCA_000188695.1-2011-02-10.one_line	37299580	125	5	GACTN_13333	625	31.68	27.52	34.88	33.76	58.56	39.68	44.8
DNA-Genome-Salpingoeca-rosetta-GCA_000188695.1-2011-02-10.one_line	37299580	125	5	ACTGN_13333	625	32	29.28	35.2	35.84	59.2	42.4	48
DNA-Genome-Salpingoeca-rosetta-GCA_000188695.1-2011-02-10.one_line	37299580	125	5	CGTAN_12344	500	36	30.6	39.6	38.2	66.2	45.4	52
DNA-Genome-Salpingoeca-rosetta-GCA_000188695.1-2011-02-10.one_line	37299580	125	5	AGCTN_12344	500	36.2	30.8	41.6	39.4	70.2	49.4	56
DNA-Genome-Salpingoeca-rosetta-GCA_000188695.1-2011-02-10.one_line	37299580	125	5	GCTAN_12344	500	36.4	31.8	40.4	37.8	69.2	48.4	55.2
DNA-Genome-Salpingoeca-rosetta-GCA_000188695.1-2011-02-10.one_line	37299580	125	5	GATCN_12344	500	35.4	31	39.6	39.8	67.6	46.8	53.6
DNA-Genome-Salpingoeca-rosetta-GCA_000188695.1-2011-02-10.one_line	37299580	125	5	NAT_122	500	9.6	5.4	15.2	11.2	35.6	11.8	18.4
DNA-Genome-Salpingoeca-rosetta-GCA_000188695.1-2011-02-10.one_line	37299580	125	5	GCATN_12344	375	38.9333	29.8667	44.8	41.8667	79.4667	51.7333	60.8
DNA-Genome-Salpingoeca-rosetta-GCA_000188695.1-2011-02-10.one_line	37299580	125	5	TCAGN_12344	375	39.2	31.7333	44.8	44.2667	79.4667	52	60.8
DNA-Genome-Salpingoeca-rosetta-GCA_000188695.1-2011-02-10.one_line	37299580	125	5	TN_11	375	10.1333	5.8667	17.0667	12.5333	44.5333	13.3333	21.3333
DNA-Genome-Salpingoeca-rosetta-GCA_000188695.1-2011-02-10.one_line	37299580	125	5	CATGN_12344	250	46.4	36.4	54.4	49.2	102.4	60.8	73.6
DNA-Genome-Salpingoeca-rosetta-GCA_000188695.1-2011-02-10.one_line	37299580	125	5	CTG_122	250	38.8	29.2	48	42.4	92	50.4	64
DNA-Genome-Salpingoeca-rosetta-GCA_000188695.1-2011-02-10.one_line	37299580	125	5	TNGAC_12344	250	40	29.6	47.2	43.2	92.8	49.6	62.4
DNA-Genome-Salpingoeca-rosetta-GCA_000188695.1-2011-02-10.one_line	37299580	125	5	GNCAT_12344	125	56.8	36.8	73.6	61.6	156.8	69.6	92.8
DNA-Genome-Salpingoeca-rosetta-GCA_000188695.1-2011-02-10.one_line	37299580	125	5	ACTGN_12344	125	62.4	40.8	81.6	65.6	164	80.8	105.6
DNA-Genome-Salpingoeca-rosetta-GCA_000188695.1-2011-02-10.one_line	37299580	125	5	GTACN_12344	125	62.4	45.6	78.4	62.4	156	72.8	96
DNA-Genome-Salpingoeca-rosetta-GCA_000188695.1-2011-02-10.one_line	37299580	125	5	CNGAT_12344	125	56	29.6	72	60	150.4	67.2	89.6
DNA-Genome-Salpingoeca-rosetta-GCA_000188695.1-2011-02-10.one_line	37299580	125	5	GTCAN_12344	125	62.4	38.4	80	68	162.4	79.2	102.4
DNA-Genome-Salpingoeca-rosetta-GCA_000188695.1-2011-02-10.one_line	37299580	125	5	TAGCN_12344	125	60.8	36.8	75.2	64	155.2	72	96
DNA-Genome-Salpingoeca-rosetta-GCA_000188695.1-2011-02-10.one_line	37299580	125	5	ACNTG_12344	125	60.8	35.2	78.4	64	156	73.6	96
DNA-Genome-Salpingoeca-rosetta-GCA_000188695.1-2011-02-10.one_line	37299580	125	5	CNATG_12344	125	55.2	32.8	70.4	56.8	148.8	60.8	86.4
DNA-Genome-Salpingoeca-rosetta-GCA_000188695.1-2011-02-10.one_line	37299580	125	5	TGACN_12344	125	63.2	40	83.2	67.2	164	80.8	105.6
DNA-Genome-Salpingoeca-rosetta-GCA_000188695.1-2011-02-10.one_line	37299580	125	5	ANGCT_12344	125	57.6	33.6	75.2	63.2	152	68.8	92.8
DNA-Genome-Salpingoeca-rosetta-GCA_000188695.1-2011-02-10.one_line	37299580	125	5	TCG_122	125	54.4	32	70.4	52	145.6	62.4	86.4
DNA-Genome-Salpingoeca-rosetta-GCA_000188695.1-2011-02-10.one_line	37299580	125	5	ACGTN_12344	125	62.4	40.8	81.6	67.2	161.6	78.4	102.4
DNA-Genome-Salpingoeca-rosetta-GCA_000188695.1-2011-02-10.one_line	37299580	125	5	CTNAG_12344	125	61.6	38.4	78.4	66.4	158.4	73.6	99.2
DNA-Genome-Salpingoeca-rosetta-GCA_000188695.1-2011-02-10.one_line	37299580	125	5	GTNAC_12344	125	58.4	43.2	73.6	62.4	152	68.8	92.8
DNA-Genome-Salpingoeca-rosetta-GCA_000188695.1-2011-02-10.one_line	37299580	125	5	TACGN_13333	125	64.8	47.2	80	68	164	80.8	105.6
DNA-Genome-Salpingoeca-rosetta-GCA_000188695.1-2011-02-10.one_line	37299580	125	5	GAT_122	125	48.8	32	64	52.8	138.4	55.2	80
DNA-Genome-Salpingoeca-rosetta-GCA_000188695.1-2011-02-10.one_line	37299580	125	5	CANTG_12344	125	58.4	47.2	75.2	59.2	150.4	67.2	89.6
DNA-Genome-Salpingoeca-rosetta-GCA_000188695.1-2011-02-10.one_line	37299580	125	5	ATCGN_12344	125	63.2	41.6	80	66.4	162.4	79.2	102.4
DNA-Genome-Salpingoeca-rosetta-GCA_000188695.1-2011-02-10.one_line	37299580	125	5	TNACG_12344	125	58.4	31.2	75.2	64.8	152.8	70.4	92.8
DNA-Genome-Salpingoeca-rosetta-GCA_000188695.1-2011-02-10.one_line	37299580	125	5	CGATN_12344	125	62.4	38.4	81.6	66.4	166.4	84	105.6
DNA-Genome-Salpingoeca-rosetta-GCA_000188695.1-2011-02-10.one_line	37299580	125	5	ANTCG_12344	125	55.2	40.8	72	59.2	152	64.8	89.6
DNA-Genome-Salpingoeca-rosetta-GCA_000188695.1-2011-02-10.one_line	37299580	150	5	ACTG_2222	27171430	24.1525	24.1605	24.3591	26.8056	24.85	25.0857	25.0657
DNA-Genome-Salpingoeca-rosetta-GCA_000188695.1-2011-02-10.one_line	37299580	150	5	N_1	3362250	0.0081	0.0004	0.0042	0.0014	0.0048	0.0171	0.0184
DNA-Genome-Salpingoeca-rosetta-GCA_000188695.1-2011-02-10.one_line	37299580	150	5	GCAT_1233	1689450	23.0432	23.4594	23.3489	25.9945	24.2585	24.3094	24.2656
DNA-Genome-Salpingoeca-rosetta-GCA_000188695.1-2011-02-10.one_line	37299580	150	5	CGAT_1233	1660050	23.0396	23.313	23.3585	25.9501	24.159	24.2382	24.1345
DNA-Genome-Salpingoeca-rosetta-GCA_000188695.1-2011-02-10.one_line	37299580	150	5	GACT_1233	736200	23.2617	23.8579	23.7482	26.2491	25.1847	25.3066	25.1725
DNA-Genome-Salpingoeca-rosetta-GCA_000188695.1-2011-02-10.one_line	37299580	150	5	CTAG_1233	719100	23.2523	23.8812	23.7144	26.2777	25.1898	25.3001	25.1954
DNA-Genome-Salpingoeca-rosetta-GCA_000188695.1-2011-02-10.one_line	37299580	150	5	NACTG_13333	280050	10.9352	12.5753	11.4244	12.3324	13.188	13.1873	13.6418
DNA-Genome-Salpingoeca-rosetta-GCA_000188695.1-2011-02-10.one_line	37299580	150	5	CATG_1233	277200	23.369	23.759	23.8521	26.215	25.4823	25.4812	25.3362
DNA-Genome-Salpingoeca-rosetta-GCA_000188695.1-2011-02-10.one_line	37299580	150	5	GTAC_1233	246750	23.3354	23.7471	23.8111	26.2776	25.5011	25.6604	25.4395
DNA-Genome-Salpingoeca-rosetta-GCA_000188695.1-2011-02-10.one_line	37299580	150	5	TCAG_1233	244950	23.1492	23.7448	23.6987	26.3123	25.5848	25.5109	25.4419
DNA-Genome-Salpingoeca-rosetta-GCA_000188695.1-2011-02-10.one_line	37299580	150	5	AGCT_1233	219900	23.1737	23.884	23.7462	26.2951	25.7199	25.7462	25.6426
DNA-Genome-Salpingoeca-rosetta-GCA_000188695.1-2011-02-10.one_line	37299580	150	5	ACTG_1233	78450	23.2913	23.7425	23.8751	26.3416	26.1479	26.0408	26.0752
DNA-Genome-Salpingoeca-rosetta-GCA_000188695.1-2011-02-10.one_line	37299580	150	5	TGAC_1233	77850	23.264	23.8009	23.9075	26.3943	26.2338	26.1079	26.0655
DNA-Genome-Salpingoeca-rosetta-GCA_000188695.1-2011-02-10.one_line	37299580	150	5	CGNAT_22233	69300	18.6494	21.0317	19.2929	20.8961	22.1356	22.4416	22.101
DNA-Genome-Salpingoeca-rosetta-GCA_000188695.1-2011-02-10.one_line	37299580	150	5	CTGAN_22233	59700	23.2077	25.8911	23.9028	25.9464	27.258	26.7571	26.8007
DNA-Genome-Salpingoeca-rosetta-GCA_000188695.1-2011-02-10.one_line	37299580	150	5	ACGTN_22233	54150	23.2188	25.8467	23.9261	25.952	27.5402	27.0286	26.9991
DNA-Genome-Salpingoeca-rosetta-GCA_000188695.1-2011-02-10.one_line	37299580	150	5	CTNAG_22233	28800	18.7778	20.8611	19.5208	21.4271	23.1076	23.1563	22.8194
DNA-Genome-Salpingoeca-rosetta-GCA_000188695.1-2011-02-10.one_line	37299580	150	5	NCGAT_12344	26100	10	11.2146	10.9195	11.7893	13.3027	13.4483	13.5326
DNA-Genome-Salpingoeca-rosetta-GCA_000188695.1-2011-02-10.one_line	37299580	150	5	AGNCT_22233	25650	18.963	21.0604	19.7427	21.5673	23.3138	23.4308	22.924
DNA-Genome-Salpingoeca-rosetta-GCA_000188695.1-2011-02-10.one_line	37299580	150	5	NCTAG_12344	24000	9.8833	10.9875	10.725	11.8375	13.6125	13.4917	13.6167
DNA-Genome-Salpingoeca-rosetta-GCA_000188695.1-2011-02-10.one_line	37299580	150	5	NGCAT_12344	21450	9.7669	10.7366	10.6946	11.5711	13.1375	13.2214	13.3333
DNA-Genome-Salpingoeca-rosetta-GCA_000188695.1-2011-02-10.one_line	37299580	150	5	NGACT_12344	20850	9.3477	10.4269	10.2254	11.2806	13.1223	13.036	13.1223
DNA-Genome-Salpingoeca-rosetta-GCA_000188695.1-2011-02-10.one_line	37299580	150	5	TGNAC_22233	20700	18.8744	21	19.6329	21.4348	23.6425	23.4541	23.1304
DNA-Genome-Salpingoeca-rosetta-GCA_000188695.1-2011-02-10.one_line	37299580	150	5	NGTAC_12344	18450	9.355	10.336	10.2656	11.2466	13.1599	13.0949	13.2466
DNA-Genome-Salpingoeca-rosetta-GCA_000188695.1-2011-02-10.one_line	37299580	150	5	ACNTG_22233	18000	19	21	19.8556	21.5833	23.7889	23.4222	23.2444
DNA-Genome-Salpingoeca-rosetta-GCA_000188695.1-2011-02-10.one_line	37299580	150	5	ATGCN_22233	16500	24.0182	26.2727	24.9455	27.0303	29.3152	28.8667	28.6303
DNA-Genome-Salpingoeca-rosetta-GCA_000188695.1-2011-02-10.one_line	37299580	150	5	ACTGN_22233	15150	23.835	25.9538	24.7525	26.9175	28.9967	28.363	28.3036
DNA-Genome-Salpingoeca-rosetta-GCA_000188695.1-2011-02-10.one_line	37299580	150	5	NAGCT_12344	14400	9.7292	10.6319	10.75	11.8472	13.9653	13.4653	13.6667
DNA-Genome-Salpingoeca-rosetta-GCA_000188695.1-2011-02-10.one_line	37299580	150	5	NCATG_12344	12600	9.3254	10.127	10.381	11.0952	13.6111	13.119	13.3016
DNA-Genome-Salpingoeca-rosetta-GCA_000188695.1-2011-02-10.one_line	37299580	150	5	NTCAG_12344	12600	9.9762	10.8571	11.0635	12.0952	14.4286	14.0556	14.1905
DNA-Genome-Salpingoeca-rosetta-GCA_000188695.1-2011-02-10.one_line	37299580	150	5	NTGAC_12344	12000	8.575	9.3167	9.5667	10.4333	12.7583	12.3667	12.6
DNA-Genome-Salpingoeca-rosetta-GCA_000188695.1-2011-02-10.one_line	37299580	150	5	NACTG_12344	8400	9.1905	9.6071	10.3333	11.4048	15.7262	13.2857	13.6667
DNA-Genome-Salpingoeca-rosetta-GCA_000188695.1-2011-02-10.one_line	37299580	150	5	ATNCG_22233	5400	20.8704	22.3333	22.0741	23.8519	29.2037	27.0741	27.037
DNA-Genome-Salpingoeca-rosetta-GCA_000188695.1-2011-02-10.one_line	37299580	150	5	NTACG_12344	4650	10.8602	11.3333	12.2581	13.3118	19.0538	15.5484	16.086
DNA-Genome-Salpingoeca-rosetta-GCA_000188695.1-2011-02-10.one_line	37299580	150	5	TACG_1233	4050	23.9012	22.1728	24.5926	26.9136	31.4074	29.1852	29.6296
DNA-Genome-Salpingoeca-rosetta-GCA_000188695.1-2011-02-10.one_line	37299580	150	5	NATCG_12344	4050	11.9753	12.4198	13.3333	14.2716	20.7654	17.037	17.679
DNA-Genome-Salpingoeca-rosetta-GCA_000188695.1-2011-02-10.one_line	37299580	150	5	NACG_1233	3300	3.3939	3.4242	5.1515	3.9091	10.6667	5.4242	6.4242
DNA-Genome-Salpingoeca-rosetta-GCA_000188695.1-2011-02-10.one_line	37299580	150	5	ATCG_1233	1800	25.7778	22.9444	26.4444	28.1111	37.8889	32.0556	33.7778
DNA-Genome-Salpingoeca-rosetta-GCA_000188695.1-2011-02-10.one_line	37299580	150	5	NCTG_1233	1800	5.8333	4.8889	8	6.5	15.8333	8.0556	9.7778
DNA-Genome-Salpingoeca-rosetta-GCA_000188695.1-2011-02-10.one_line	37299580	150	5	NACT_1233	1800	4.2778	3.6667	6.4444	5.1111	12.8889	6.1111	7.7778
DNA-Genome-Salpingoeca-rosetta-GCA_000188695.1-2011-02-10.one_line	37299580	150	5	AN_11	1800	2.5	2.2778	4.8889	3.1667	11.2222	4	5.7778
DNA-Genome-Salpingoeca-rosetta-GCA_000188695.1-2011-02-10.one_line	37299580	150	5	NCT_122	1650	3.8788	2.6667	6.0606	4.8485	13.0303	4.9091	7.0303
DNA-Genome-Salpingoeca-rosetta-GCA_000188695.1-2011-02-10.one_line	37299580	150	5	NTCG_1233	1500	7.5333	6.2	9.4667	8.5333	18.4	9.6667	11.7333
DNA-Genome-Salpingoeca-rosetta-GCA_000188695.1-2011-02-10.one_line	37299580	150	5	NGAC_1233	1500	5.4	4.7333	7.7333	6.3333	16.7333	7.3333	9.6
DNA-Genome-Salpingoeca-rosetta-GCA_000188695.1-2011-02-10.one_line	37299580	150	5	NCAT_1233	1500	5.1333	4.6	7.6	5.8667	15.5333	7.2667	9.3333
DNA-Genome-Salpingoeca-rosetta-GCA_000188695.1-2011-02-10.one_line	37299580	150	5	GN_11	1500	2.9333	2.2	5.6	3.7333	12.4	4.3333	6.4
DNA-Genome-Salpingoeca-rosetta-GCA_000188695.1-2011-02-10.one_line	37299580	150	5	NCAG_1233	1350	5.9259	5.037	8.2963	6.5926	18.5926	8.4444	10.6667
DNA-Genome-Salpingoeca-rosetta-GCA_000188695.1-2011-02-10.one_line	37299580	150	5	NTG_122	1350	4.8148	3.6296	7.2593	5.7778	16.2222	6.0741	8.2963
DNA-Genome-Salpingoeca-rosetta-GCA_000188695.1-2011-02-10.one_line	37299580	150	5	NATG_1233	1350	7.4815	5.7037	9.9259	8.963	20	9.9259	12.4444
DNA-Genome-Salpingoeca-rosetta-GCA_000188695.1-2011-02-10.one_line	37299580	150	5	NAC_122	1200	4.4167	3.4167	7.6667	5.0833	17.1667	6.3333	8.6667
DNA-Genome-Salpingoeca-rosetta-GCA_000188695.1-2011-02-10.one_line	37299580	150	5	NGCT_1233	1200	6.0833	5.25	9.1667	7.1667	19.75	8.5	11
DNA-Genome-Salpingoeca-rosetta-GCA_000188695.1-2011-02-10.one_line	37299580	150	5	NGAT_1233	1200	6.9167	4.75	9.3333	7.9167	20.25	9.0833	11.6667
DNA-Genome-Salpingoeca-rosetta-GCA_000188695.1-2011-02-10.one_line	37299580	150	5	NAG_122	1050	4.5714	3.7143	8.1905	5.9048	18.6667	6.2857	9.1429
DNA-Genome-Salpingoeca-rosetta-GCA_000188695.1-2011-02-10.one_line	37299580	150	5	TN_11	1050	4.2857	2.7619	7.8095	5.2381	17.0476	5.4286	8.7619
DNA-Genome-Salpingoeca-rosetta-GCA_000188695.1-2011-02-10.one_line	37299580	150	5	GACTN_12344	1050	30	28.381	32.7619	33.2381	49.1429	39.2381	42.2857
DNA-Genome-Salpingoeca-rosetta-GCA_000188695.1-2011-02-10.one_line	37299580	150	5	NCG_122	900	5.5556	4.4444	9.3333	7	21.1111	7.3333	11.1111
DNA-Genome-Salpingoeca-rosetta-GCA_000188695.1-2011-02-10.one_line	37299580	150	5	CTAGN_12344	750	33.0667	30.8	36.5333	37.2	57.6	43.7333	48
DNA-Genome-Salpingoeca-rosetta-GCA_000188695.1-2011-02-10.one_line	37299580	150	5	NTAG_1233	750	8.6667	6.2667	12	9.8667	26	10.2667	14.4
DNA-Genome-Salpingoeca-rosetta-GCA_000188695.1-2011-02-10.one_line	37299580	150	5	GCTAN_12344	600	34.5	30.6667	38.3333	35.8333	63	45.6667	51.3333
DNA-Genome-Salpingoeca-rosetta-GCA_000188695.1-2011-02-10.one_line	37299580	150	5	CTGAN_12344	600	34.6667	30.1667	38.6667	36.8333	63.3333	46	51.3333
DNA-Genome-Salpingoeca-rosetta-GCA_000188695.1-2011-02-10.one_line	37299580	150	5	GATCN_12344	600	34	28.1667	37	36.8333	60.3333	41.6667	47.3333
DNA-Genome-Salpingoeca-rosetta-GCA_000188695.1-2011-02-10.one_line	37299580	150	5	CATGN_13333	600	33.3333	30.1667	36.6667	35.5	60.6667	43.3333	48.6667
DNA-Genome-Salpingoeca-rosetta-GCA_000188695.1-2011-02-10.one_line	37299580	150	5	CGTAN_12344	450	37.7778	31.7778	42.6667	40	73.5556	50.6667	57.7778
DNA-Genome-Salpingoeca-rosetta-GCA_000188695.1-2011-02-10.one_line	37299580	150	5	CN_11	450	8.2222	4.4444	15.5556	10.8889	35.1111	10.2222	17.7778
DNA-Genome-Salpingoeca-rosetta-GCA_000188695.1-2011-02-10.one_line	37299580	150	5	ACTGN_13333	450	36.2222	30	40.4444	40.6667	70.8889	47.7778	55.1111
DNA-Genome-Salpingoeca-rosetta-GCA_000188695.1-2011-02-10.one_line	37299580	150	5	CGATN_12344	300	43.3333	35	50	44.6667	91	56.3333	68
DNA-Genome-Salpingoeca-rosetta-GCA_000188695.1-2011-02-10.one_line	37299580	150	5	TCGAN_12344	300	40.3333	29.3333	46	43.3333	83.3333	46.6667	57.3333
DNA-Genome-Salpingoeca-rosetta-GCA_000188695.1-2011-02-10.one_line	37299580	150	5	GACTN_13333	300	42.3333	31	49.3333	45	88	53	64
DNA-Genome-Salpingoeca-rosetta-GCA_000188695.1-2011-02-10.one_line	37299580	150	5	NTAC_1233	300	13.6667	8.6667	24.6667	16	55.6667	17	28
DNA-Genome-Salpingoeca-rosetta-GCA_000188695.1-2011-02-10.one_line	37299580	150	5	GCATN_12344	300	43	32	50.6667	46	91.3333	56.6667	68
DNA-Genome-Salpingoeca-rosetta-GCA_000188695.1-2011-02-10.one_line	37299580	150	5	NAT_122	300	12.6667	5.3333	24	16.3333	52.3333	15.3333	26.6667
DNA-Genome-Salpingoeca-rosetta-GCA_000188695.1-2011-02-10.one_line	37299580	150	5	TGCAN_12344	150	56.6667	36.6667	72	60.6667	143.333	74	96
DNA-Genome-Salpingoeca-rosetta-GCA_000188695.1-2011-02-10.one_line	37299580	150	5	CNATG_12344	150	51.3333	34	62.6667	52	128	54.6667	77.3333
DNA-Genome-Salpingoeca-rosetta-GCA_000188695.1-2011-02-10.one_line	37299580	150	5	TACGN_13333	150	58	35.3333	70.6667	60.6667	140	70.6667	93.3333
DNA-Genome-Salpingoeca-rosetta-GCA_000188695.1-2011-02-10.one_line	37299580	150	5	AGTCN_12344	150	57.3333	36.6667	72	60.6667	144	74.6667	96
DNA-Genome-Salpingoeca-rosetta-GCA_000188695.1-2011-02-10.one_line	37299580	150	5	GNACT_12344	150	52.6667	30	65.3333	57.3333	133.333	64	85.3333
DNA-Genome-Salpingoeca-rosetta-GCA_000188695.1-2011-02-10.one_line	37299580	150	5	GANCT_12344	150	52.6667	31.3333	62.6667	52	124	54.6667	77.3333
DNA-Genome-Salpingoeca-rosetta-GCA_000188695.1-2011-02-10.one_line	37299580	150	5	CTG_122	150	51.3333	29.3333	65.3333	54	137.333	68	90.6667
DNA-Genome-Salpingoeca-rosetta-GCA_000188695.1-2011-02-10.one_line	37299580	150	5	CAGTN_12344	150	49.3333	36.6667	62.6667	54	119.333	50.6667	72
DNA-Genome-Salpingoeca-rosetta-GCA_000188695.1-2011-02-10.one_line	37299580	150	5	CATGN_12344	150	56	44.6667	70.6667	58.6667	140.667	71.3333	93.3333
DNA-Genome-Salpingoeca-rosetta-GCA_000188695.1-2011-02-10.one_line	37299580	150	5	GNCAT_12344	150	52	33.3333	65.3333	54	135.333	62.6667	85.3333
DNA-Genome-Salpingoeca-rosetta-GCA_000188695.1-2011-02-10.one_line	37299580	150	5	ATCGN_12344	150	58	37.3333	72	61.3333	142.667	73.3333	96
DNA-Genome-Salpingoeca-rosetta-GCA_000188695.1-2011-02-10.one_line	37299580	150	5	ACGTN_12344	150	57.3333	43.3333	72	61.3333	141.333	72	93.3333
DNA-Genome-Salpingoeca-rosetta-GCA_000188695.1-2011-02-10.one_line	37299580	150	5	TACGN_12344	150	58	37.3333	69.3333	62	138	68.6667	90.6667
DNA-Genome-Salpingoeca-rosetta-GCA_000188695.1-2011-02-10.one_line	37299580	150	5	AGNCT_12344	150	55.3333	32.6667	69.3333	60.6667	142	72.6667	96
DNA-Genome-Salpingoeca-rosetta-GCA_000188695.1-2011-02-10.one_line	37299580	250	5	ACTG_2222	29119500	24.1268	24.1539	24.3499	26.8012	24.802	25.0312	25.0376
DNA-Genome-Salpingoeca-rosetta-GCA_000188695.1-2011-02-10.one_line	37299580	250	5	N_1	3211000	0.0082	0.0004	0.0043	0.0015	0.0049	0.0173	0.0186
DNA-Genome-Salpingoeca-rosetta-GCA_000188695.1-2011-02-10.one_line	37299580	250	5	CGAT_1233	1269500	23.0413	23.1931	23.3022	25.9264	24.0132	24.0294	23.9959
DNA-Genome-Salpingoeca-rosetta-GCA_000188695.1-2011-02-10.one_line	37299580	250	5	GCAT_1233	1260830	23.0581	23.4124	23.2991	25.9876	24.1983	24.2475	24.2015
DNA-Genome-Salpingoeca-rosetta-GCA_000188695.1-2011-02-10.one_line	37299580	250	5	NACTG_13333	521000	11.8397	13.5079	12.3605	13.1908	13.7814	14.1	14.195
DNA-Genome-Salpingoeca-rosetta-GCA_000188695.1-2011-02-10.one_line	37299580	250	5	CTAG_1233	391250	23.3025	23.819	23.7526	26.196	25.2782	25.35	25.19
DNA-Genome-Salpingoeca-rosetta-GCA_000188695.1-2011-02-10.one_line	37299580	250	5	GACT_1233	373750	23.3295	23.8994	23.809	26.198	25.3354	25.3632	25.3132
DNA-Genome-Salpingoeca-rosetta-GCA_000188695.1-2011-02-10.one_line	37299580	250	5	CGNAT_22233	124500	18.3165	20.6201	18.9028	20.4739	21.0313	21.3703	21.2305
DNA-Genome-Salpingoeca-rosetta-GCA_000188695.1-2011-02-10.one_line	37299580	250	5	CTGAN_22233	111000	22.827	25.3063	23.3676	25.4423	26.0072	25.8937	25.7622
DNA-Genome-Salpingoeca-rosetta-GCA_000188695.1-2011-02-10.one_line	37299580	250	5	TCAG_1233	105750	23.3324	23.879	23.9452	26.4312	25.9858	26.0785	25.9291
DNA-Genome-Salpingoeca-rosetta-GCA_000188695.1-2011-02-10.one_line	37299580	250	5	ACGTN_22233	99750	22.7108	25.2531	23.2902	25.2872	25.998	25.7855	25.9048
DNA-Genome-Salpingoeca-rosetta-GCA_000188695.1-2011-02-10.one_line	37299580	250	5	CATG_1233	97750	23.4496	23.8691	23.9284	26.2506	26.0593	26.0399	25.9192
DNA-Genome-Salpingoeca-rosetta-GCA_000188695.1-2011-02-10.one_line	37299580	250	5	AGCT_1233	93500	23.3947	24.015	24.0107	26.5679	26.3102	26.2374	26.2545
DNA-Genome-Salpingoeca-rosetta-GCA_000188695.1-2011-02-10.one_line	37299580	250	5	GTAC_1233	88250	23.3643	23.6034	23.9297	26.238	25.8935	25.7904	25.8946
DNA-Genome-Salpingoeca-rosetta-GCA_000188695.1-2011-02-10.one_line	37299580	250	5	CTNAG_22233	46750	18.5476	20.6824	19.1786	21.0353	22.139	22.3722	22.1262
DNA-Genome-Salpingoeca-rosetta-GCA_000188695.1-2011-02-10.one_line	37299580	250	5	AGNCT_22233	39750	18.6063	20.8277	19.3208	20.9711	22.2214	22.5233	22.3597
DNA-Genome-Salpingoeca-rosetta-GCA_000188695.1-2011-02-10.one_line	37299580	250	5	NCGAT_12344	29000	8.5345	9.3966	9.4621	9.9586	11.1586	11.4034	11.4483
DNA-Genome-Salpingoeca-rosetta-GCA_000188695.1-2011-02-10.one_line	37299580	250	5	TGNAC_22233	26500	18.3849	20.3585	19.1925	20.7925	22.3019	22.3962	22.2792
DNA-Genome-Salpingoeca-rosetta-GCA_000188695.1-2011-02-10.one_line	37299580	250	5	ACTGN_22233	26250	23.5314	25.8933	24.221	26.3505	27.6686	27.3029	27.2305
DNA-Genome-Salpingoeca-rosetta-GCA_000188695.1-2011-02-10.one_line	37299580	250	5	NGCAT_12344	24500	9.1224	9.8245	10.1224	10.5796	11.649	11.898	11.951
DNA-Genome-Salpingoeca-rosetta-GCA_000188695.1-2011-02-10.one_line	37299580	250	5	ACNTG_22233	23500	18.7574	20.5277	19.5574	21.0553	22.6213	22.5149	22.5362
DNA-Genome-Salpingoeca-rosetta-GCA_000188695.1-2011-02-10.one_line	37299580	250	5	NCTAG_12344	23000	9.7478	10.7174	10.7739	11.2957	12.9957	13.0261	13.1304
DNA-Genome-Salpingoeca-rosetta-GCA_000188695.1-2011-02-10.one_line	37299580	250	5	NGACT_12344	21500	9.8465	10.7674	10.8558	11.4372	13.0419	13.107	13.2093
DNA-Genome-Salpingoeca-rosetta-GCA_000188695.1-2011-02-10.one_line	37299580	250	5	ATGCN_22233	19000	23.7579	26.1	24.4842	26.6579	29.0053	28.0895	28.1053
DNA-Genome-Salpingoeca-rosetta-GCA_000188695.1-2011-02-10.one_line	37299580	250	5	ACTG_1233	17250	23.3797	23.5652	23.9536	26.2725	27.8609	27.258	27.3159
DNA-Genome-Salpingoeca-rosetta-GCA_000188695.1-2011-02-10.one_line	37299580	250	5	TGAC_1233	17000	23.6647	23.9706	24.3412	26.6941	28.0824	27.6706	27.6471
DNA-Genome-Salpingoeca-rosetta-GCA_000188695.1-2011-02-10.one_line	37299580	250	5	NGTAC_12344	16250	6.9046	7.4092	7.8646	8.1538	10.7569	9.6615	9.8462
DNA-Genome-Salpingoeca-rosetta-GCA_000188695.1-2011-02-10.one_line	37299580	250	5	NTCAG_12344	14750	8.6169	9.1864	9.6814	10.2712	12.2983	11.8712	12.0949
DNA-Genome-Salpingoeca-rosetta-GCA_000188695.1-2011-02-10.one_line	37299580	250	5	NAGCT_12344	13500	8.6148	9.363	9.7926	10.2667	12.3407	12.1259	12.3556
DNA-Genome-Salpingoeca-rosetta-GCA_000188695.1-2011-02-10.one_line	37299580	250	5	NCATG_12344	11000	8.1818	8.6636	9.3091	9.8	12.6636	11.6091	11.8182
DNA-Genome-Salpingoeca-rosetta-GCA_000188695.1-2011-02-10.one_line	37299580	250	5	ATNCG_22233	8750	19.1657	20.9829	20.1371	21.8743	25.68	24.4	24.2286
DNA-Genome-Salpingoeca-rosetta-GCA_000188695.1-2011-02-10.one_line	37299580	250	5	NTGAC_12344	8500	7.5647	7.7765	8.5647	8.9176	12.6235	10.5529	10.9176
DNA-Genome-Salpingoeca-rosetta-GCA_000188695.1-2011-02-10.one_line	37299580	250	5	NACTG_12344	8250	8.2182	8.5576	9.4061	9.7576	13.4303	11.6727	12.0727
DNA-Genome-Salpingoeca-rosetta-GCA_000188695.1-2011-02-10.one_line	37299580	250	5	NATCG_12344	5000	9.92	10.32	11.36	11.88	16.78	13.88	14.48
DNA-Genome-Salpingoeca-rosetta-GCA_000188695.1-2011-02-10.one_line	37299580	250	5	NTACG_12344	2500	12.08	11.32	13.76	14.48	21.76	17.36	18.4
DNA-Genome-Salpingoeca-rosetta-GCA_000188695.1-2011-02-10.one_line	37299580	250	5	NACG_1233	2500	3.28	2.88	4.64	3.76	10	4.76	6.08
DNA-Genome-Salpingoeca-rosetta-GCA_000188695.1-2011-02-10.one_line	37299580	250	5	NTCG_1233	2250	3.6889	3.2	5.1556	4.1333	10.7111	4.8	6.2222
DNA-Genome-Salpingoeca-rosetta-GCA_000188695.1-2011-02-10.one_line	37299580	250	5	NTG_122	2000	2.85	2.25	4.4	3.05	9.6	3.6	5.2
DNA-Genome-Salpingoeca-rosetta-GCA_000188695.1-2011-02-10.one_line	37299580	250	5	TACG_1233	1500	22.8667	19.2667	23.3333	25.2	34.8667	28.2	30.1333
DNA-Genome-Salpingoeca-rosetta-GCA_000188695.1-2011-02-10.one_line	37299580	250	5	NACT_1233	1500	4.4	3.2667	6.2667	5.0667	13.6	5.6	7.7333
DNA-Genome-Salpingoeca-rosetta-GCA_000188695.1-2011-02-10.one_line	37299580	250	5	CGATN_12344	1250	29.12	27.6	31.04	31.28	46	37.68	40.32
DNA-Genome-Salpingoeca-rosetta-GCA_000188695.1-2011-02-10.one_line	37299580	250	5	NAC_122	1250	3.6	2.32	6.56	4.16	14.72	4.8	7.36
DNA-Genome-Salpingoeca-rosetta-GCA_000188695.1-2011-02-10.one_line	37299580	250	5	GCATN_12344	1250	28.96	28.4	31.04	32	46.32	37.92	40.64
DNA-Genome-Salpingoeca-rosetta-GCA_000188695.1-2011-02-10.one_line	37299580	250	5	GN_11	1250	3.28	1.84	6.08	3.84	13.68	4.16	6.72
DNA-Genome-Salpingoeca-rosetta-GCA_000188695.1-2011-02-10.one_line	37299580	250	5	AN_11	1250	3.2	2.32	6.08	3.84	13.6	4.32	6.72
DNA-Genome-Salpingoeca-rosetta-GCA_000188695.1-2011-02-10.one_line	37299580	250	5	CATGN_13333	1000	27.1	25.2	28.8	29.6	45.4	34.1	37.6
DNA-Genome-Salpingoeca-rosetta-GCA_000188695.1-2011-02-10.one_line	37299580	250	5	NGAT_1233	1000	6.3	4.5	9.2	6.8	19.8	7.8	11.2
DNA-Genome-Salpingoeca-rosetta-GCA_000188695.1-2011-02-10.one_line	37299580	250	5	CN_11	1000	3.8	2.1	7.4	4.6	17	5.3	8.4
DNA-Genome-Salpingoeca-rosetta-GCA_000188695.1-2011-02-10.one_line	37299580	250	5	NCTG_1233	1000	5.9	4.2	8.8	7	18.5	6.8	10.4
DNA-Genome-Salpingoeca-rosetta-GCA_000188695.1-2011-02-10.one_line	37299580	250	5	NCAG_1233	1000	5.8	5	9.2	6.7	20.5	8.2	11.2
DNA-Genome-Salpingoeca-rosetta-GCA_000188695.1-2011-02-10.one_line	37299580	250	5	NATG_1233	750	7.3333	4.8	10.9333	8.4	23.6	8.1333	12.8
DNA-Genome-Salpingoeca-rosetta-GCA_000188695.1-2011-02-10.one_line	37299580	250	5	GACTN_13333	750	30.6667	27.4667	33.3333	34.4	56	41.4667	45.8667
DNA-Genome-Salpingoeca-rosetta-GCA_000188695.1-2011-02-10.one_line	37299580	250	5	NTAC_1233	750	7.6	5.4667	11.4667	8.1333	25.0667	9.3333	13.3333
DNA-Genome-Salpingoeca-rosetta-GCA_000188695.1-2011-02-10.one_line	37299580	250	5	NTAG_1233	750	6.8	5.0667	10.6667	7.6	24	8.6667	12.8
DNA-Genome-Salpingoeca-rosetta-GCA_000188695.1-2011-02-10.one_line	37299580	250	5	NCT_122	750	6	3.8667	10.1333	6.8	22.9333	6.9333	11.2
DNA-Genome-Salpingoeca-rosetta-GCA_000188695.1-2011-02-10.one_line	37299580	250	5	GCTAN_12344	750	32.6667	28.4	35.7333	34.6667	56.5333	42.5333	46.9333
DNA-Genome-Salpingoeca-rosetta-GCA_000188695.1-2011-02-10.one_line	37299580	250	5	NGCT_1233	750	7.6	5.7333	11.7333	9.0667	25.4667	9.6	13.8667
DNA-Genome-Salpingoeca-rosetta-GCA_000188695.1-2011-02-10.one_line	37299580	250	5	ATCG_1233	750	29.8667	21.7333	30.6667	31.6	49.4667	35.4667	40
DNA-Genome-Salpingoeca-rosetta-GCA_000188695.1-2011-02-10.one_line	37299580	250	5	CTAGN_12344	750	32.1333	28.6667	35.2	35.6	56.1333	42.1333	46.9333
DNA-Genome-Salpingoeca-rosetta-GCA_000188695.1-2011-02-10.one_line	37299580	250	5	NAG_122	500	7.8	4	14.4	9.6	33	9.8	16
DNA-Genome-Salpingoeca-rosetta-GCA_000188695.1-2011-02-10.one_line	37299580	250	5	NCAT_1233	500	9.8	5	16	11.4	35.2	11.6	18.4
DNA-Genome-Salpingoeca-rosetta-GCA_000188695.1-2011-02-10.one_line	37299580	250	5	GACTN_12344	250	46	32.4	54.4	47.6	100.4	59.2	72
DNA-Genome-Salpingoeca-rosetta-GCA_000188695.1-2011-02-10.one_line	37299580	250	5	NGAC_1233	250	15.6	8	26.4	18.4	62.4	18	32
DNA-Genome-Salpingoeca-rosetta-GCA_000188695.1-2011-02-10.one_line	37299580	250	5	NCG_122	250	14.4	5.6	25.6	17.2	60.8	16.4	30.4
DNA-Genome-Salpingoeca-rosetta-GCA_000188695.1-2011-02-10.one_line	37299580	250	5	NAT_122	250	14	6	25.6	18	60.8	16.4	30.4
DNA-Genome-Salpingoeca-rosetta-GCA_000188695.1-2011-02-10.one_line	37299580	500	5	ACTG_2222	30108500	24.1105	24.1951	24.3444	26.793	24.8155	25.0725	25.0583
DNA-Genome-Salpingoeca-rosetta-GCA_000188695.1-2011-02-10.one_line	37299580	500	5	N_1	2900000	0.0083	0.0005	0.0046	0.0017	0.0054	0.0176	0.019
DNA-Genome-Salpingoeca-rosetta-GCA_000188695.1-2011-02-10.one_line	37299580	500	5	CGAT_1233	832500	23.048	23.0822	23.2625	25.6913	23.8858	23.9959	23.9164
DNA-Genome-Salpingoeca-rosetta-GCA_000188695.1-2011-02-10.one_line	37299580	500	5	GCAT_1233	816080	23.0676	23.4131	23.2546	25.7819	24.245	24.3354	24.2055
DNA-Genome-Salpingoeca-rosetta-GCA_000188695.1-2011-02-10.one_line	37299580	500	5	NACTG_13333	712500	9.7293	10.9942	10.1673	10.8044	10.9601	11.4855	11.4914
DNA-Genome-Salpingoeca-rosetta-GCA_000188695.1-2011-02-10.one_line	37299580	500	5	CGNAT_22233	442500	18.9975	21.1973	19.4459	21.0741	20.906	21.0463	20.9501
DNA-Genome-Salpingoeca-rosetta-GCA_000188695.1-2011-02-10.one_line	37299580	500	5	CTGAN_22233	279000	22.128	24.5244	22.5928	24.5287	24.5444	24.6437	24.2896
DNA-Genome-Salpingoeca-rosetta-GCA_000188695.1-2011-02-10.one_line	37299580	500	5	ACGTN_22233	259000	22.0629	24.5131	22.4718	24.4927	24.5656	24.6259	24.349
DNA-Genome-Salpingoeca-rosetta-GCA_000188695.1-2011-02-10.one_line	37299580	500	5	CTNAG_22233	135000	19.1748	21.4615	19.6741	21.3459	21.8793	21.9444	21.8252
DNA-Genome-Salpingoeca-rosetta-GCA_000188695.1-2011-02-10.one_line	37299580	500	5	CTAG_1233	127500	23.1969	23.3451	23.6314	25.9569	25.2651	25.3341	25.189
DNA-Genome-Salpingoeca-rosetta-GCA_000188695.1-2011-02-10.one_line	37299580	500	5	GACT_1233	121000	23.2603	23.4107	23.7174	26.0091	25.3521	25.4231	25.286
DNA-Genome-Salpingoeca-rosetta-GCA_000188695.1-2011-02-10.one_line	37299580	500	5	AGNCT_22233	112500	19.2267	21.6311	19.7796	21.3822	22.1351	22.4364	22.0871
DNA-Genome-Salpingoeca-rosetta-GCA_000188695.1-2011-02-10.one_line	37299580	500	5	TGNAC_22233	59500	19.2185	21.4655	19.795	21.3462	22.2269	22.4017	22.1849
DNA-Genome-Salpingoeca-rosetta-GCA_000188695.1-2011-02-10.one_line	37299580	500	5	ACNTG_22233	52500	19.3219	21.4914	19.8629	21.4152	22.4324	22.6057	22.3924
DNA-Genome-Salpingoeca-rosetta-GCA_000188695.1-2011-02-10.one_line	37299580	500	5	NCGAT_12344	38000	7.0632	7.6842	7.7632	8.0474	9.1605	9.2421	9.2842
DNA-Genome-Salpingoeca-rosetta-GCA_000188695.1-2011-02-10.one_line	37299580	500	5	NGCAT_12344	29000	7.4759	7.8828	8.1448	8.5414	9.5	9.4586	9.5034
DNA-Genome-Salpingoeca-rosetta-GCA_000188695.1-2011-02-10.one_line	37299580	500	5	ACTGN_22233	27500	22.8327	24.84	23.4545	25.2982	26.6655	26.1709	26.0655
DNA-Genome-Salpingoeca-rosetta-GCA_000188695.1-2011-02-10.one_line	37299580	500	5	ATGCN_22233	24000	23.3042	25.6958	23.9833	26.0875	27.6042	27.2625	27.0167
DNA-Genome-Salpingoeca-rosetta-GCA_000188695.1-2011-02-10.one_line	37299580	500	5	TCAG_1233	24000	23.6083	24.0917	24.3833	26.7333	27.5958	27.4125	27.3167
DNA-Genome-Salpingoeca-rosetta-GCA_000188695.1-2011-02-10.one_line	37299580	500	5	GTAC_1233	23500	23.0936	22.9489	23.5319	25.6213	26.3957	26.1277	26.1106
DNA-Genome-Salpingoeca-rosetta-GCA_000188695.1-2011-02-10.one_line	37299580	500	5	CATG_1233	22500	23.4133	23.0578	23.92	26.12	26.5778	26.2	26.2044
DNA-Genome-Salpingoeca-rosetta-GCA_000188695.1-2011-02-10.one_line	37299580	500	5	NCTAG_12344	20500	6.561	7.2049	7.3268	7.7366	9.3171	9.1512	9.2293
DNA-Genome-Salpingoeca-rosetta-GCA_000188695.1-2011-02-10.one_line	37299580	500	5	NGACT_12344	17500	5.7886	6.2857	6.5943	6.8457	8.6514	8.2114	8.3429
DNA-Genome-Salpingoeca-rosetta-GCA_000188695.1-2011-02-10.one_line	37299580	500	5	AGCT_1233	17000	23.7765	23.9529	24.4353	26.6765	28.0588	27.5529	27.5059
DNA-Genome-Salpingoeca-rosetta-GCA_000188695.1-2011-02-10.one_line	37299580	500	5	ATNCG_22233	14000	20.2571	22.4786	21.0143	22.6786	25.0857	24.6571	24.5429
DNA-Genome-Salpingoeca-rosetta-GCA_000188695.1-2011-02-10.one_line	37299580	500	5	NGTAC_12344	11500	5.6957	6.0174	6.4348	6.6522	8.8435	8.0435	8.3478
DNA-Genome-Salpingoeca-rosetta-GCA_000188695.1-2011-02-10.one_line	37299580	500	5	NTCAG_12344	10500	7.0857	7.4476	7.9238	8.3619	10.7048	9.8952	10.1714
DNA-Genome-Salpingoeca-rosetta-GCA_000188695.1-2011-02-10.one_line	37299580	500	5	NAGCT_12344	10000	6.25	6.59	7.14	7.25	9.59	8.89	9.24
DNA-Genome-Salpingoeca-rosetta-GCA_000188695.1-2011-02-10.one_line	37299580	500	5	NCATG_12344	8000	5.2875	5.4	6.175	6.1875	8.9125	7.575	8
DNA-Genome-Salpingoeca-rosetta-GCA_000188695.1-2011-02-10.one_line	37299580	500	5	NACTG_12344	7000	3.3571	3.4286	4.1714	3.9286	6.7429	5.1571	5.6571
DNA-Genome-Salpingoeca-rosetta-GCA_000188695.1-2011-02-10.one_line	37299580	500	5	NTGAC_12344	6000	3.9667	3.7333	4.7667	4.5167	7.6	5.8667	6.4
DNA-Genome-Salpingoeca-rosetta-GCA_000188695.1-2011-02-10.one_line	37299580	500	5	NATCG_12344	5000	6.26	6	7.32	7.46	11.14	9.22	9.84
DNA-Genome-Salpingoeca-rosetta-GCA_000188695.1-2011-02-10.one_line	37299580	500	5	NACG_1233	2500	2.56	2.04	4.08	2.96	8.24	3.68	5.12
DNA-Genome-Salpingoeca-rosetta-GCA_000188695.1-2011-02-10.one_line	37299580	500	5	CGATN_12344	2000	26.4	25	28.1	28.75	37.5	32.05	33.6
DNA-Genome-Salpingoeca-rosetta-GCA_000188695.1-2011-02-10.one_line	37299580	500	5	NTCG_1233	2000	3.15	2.5	4.8	3.8	10.05	4	5.6
DNA-Genome-Salpingoeca-rosetta-GCA_000188695.1-2011-02-10.one_line	37299580	500	5	GCTAN_12344	1500	24.7333	21.6	25.6	26.1333	36.2	28.8667	31.2
DNA-Genome-Salpingoeca-rosetta-GCA_000188695.1-2011-02-10.one_line	37299580	500	5	NCTG_1233	1000	4.4	2.5	7.8	5.7	16.2	5.5	8.8
DNA-Genome-Salpingoeca-rosetta-GCA_000188695.1-2011-02-10.one_line	37299580	500	5	NCAG_1233	1000	5	3.7	8.6	6.1	17.8	6.5	9.6
DNA-Genome-Salpingoeca-rosetta-GCA_000188695.1-2011-02-10.one_line	37299580	500	5	GCATN_12344	1000	29.9	28.7	32.2	31.6	49.7	38.7	42
DNA-Genome-Salpingoeca-rosetta-GCA_000188695.1-2011-02-10.one_line	37299580	500	5	NAC_122	1000	3.8	2.1	7.6	4.8	16.4	5.1	8.4
DNA-Genome-Salpingoeca-rosetta-GCA_000188695.1-2011-02-10.one_line	37299580	500	5	ACTG_1233	1000	27.9	22.6	29.2	29.9	45	34.8	38
DNA-Genome-Salpingoeca-rosetta-GCA_000188695.1-2011-02-10.one_line	37299580	500	5	AN_11	1000	3.5	1.4	7	4.6	15.3	4.6	8
DNA-Genome-Salpingoeca-rosetta-GCA_000188695.1-2011-02-10.one_line	37299580	500	5	GN_11	1000	3.6	2.1	7.4	4.7	16.2	4.9	8
DNA-Genome-Salpingoeca-rosetta-GCA_000188695.1-2011-02-10.one_line	37299580	500	5	NATG_1233	1000	5.1	3.2	8.4	6.2	17.1	5.9	9.2
DNA-Genome-Salpingoeca-rosetta-GCA_000188695.1-2011-02-10.one_line	37299580	500	5	NTACG_12344	1000	11.2	7.3	14	12.8	25.6	14.4	17.6
DNA-Genome-Salpingoeca-rosetta-GCA_000188695.1-2011-02-10.one_line	37299580	500	5	NTG_122	1000	4.2	1.9	7.4	5.3	16	5.3	8.8
DNA-Genome-Salpingoeca-rosetta-GCA_000188695.1-2011-02-10.one_line	37299580	500	5	NCG_122	500	7	2.8	14	9	30.6	8.6	15.2
DNA-Genome-Salpingoeca-rosetta-GCA_000188695.1-2011-02-10.one_line	37299580	500	5	NTAG_1233	500	8	4.2	14.8	10.2	31.6	9.6	16
DNA-Genome-Salpingoeca-rosetta-GCA_000188695.1-2011-02-10.one_line	37299580	500	5	CTAGN_12344	500	36.4	29.6	40	38	68	47.2	53.6
DNA-Genome-Salpingoeca-rosetta-GCA_000188695.1-2011-02-10.one_line	37299580	500	5	NGAC_1233	500	7.8	4	14.8	9.6	31.4	9.4	16
DNA-Genome-Salpingoeca-rosetta-GCA_000188695.1-2011-02-10.one_line	37299580	500	5	NCT_122	500	7	3.2	14	9.4	30.6	8.6	15.2
DNA-Genome-Salpingoeca-rosetta-GCA_000188695.1-2011-02-10.one_line	37299580	500	5	NGAT_1233	500	7.8	3.6	14.8	10.2	31.4	9.4	16
DNA-Genome-Salpingoeca-rosetta-GCA_000188695.1-2011-02-10.one_line	37299580	500	5	CAGTN_12344	500	36.2	30.8	39.6	37.8	65.8	45	52
DNA-Genome-Salpingoeca-rosetta-GCA_000188695.1-2011-02-10.one_line	37299580	500	5	CGTAN_12344	500	36.4	30.2	40.8	39.2	69.2	48.2	55.2
DNA-Genome-Salpingoeca-rosetta-GCA_000188695.1-2011-02-10.one_line	37299580	500	5	NAT_122	500	7	3.2	14	9.4	30.6	8.6	15.2
DNA-Genome-Salpingoeca-rosetta-GCA_000188695.1-2011-02-10.one_line	37299580	500	5	NAG_122	500	7.2	3.2	14	9.2	31	9	16
DNA-Genome-Salpingoeca-rosetta-GCA_000188695.1-2011-02-10.one_line	37299580	500	5	CN_11	500	7	2.6	14	9	30.4	8.4	15.2
DNA-Genome-Salpingoeca-rosetta-GCA_000188695.1-2011-02-10.one_line	37299580	500	5	NACT_1233	500	7.8	3.8	14.8	10	31.2	9.2	16
DNA-Genome-Salpingoeca-rosetta-GCA_000188695.1-2011-02-10.one_line	37299580	500	5	TACG_1233	500	22.8	14	24.4	21.4	42.8	22.6	28.8
DNA-Genome-Salpingoeca-rosetta-GCA_000188695.1-2011-02-10.one_line	37299580	500	5	NCAT_1233	500	8	3.8	14.8	10.8	31.2	9.2	16
DNA-Genome-Salpingoeca-rosetta-GCA_000188695.1-2011-02-10.one_line	37299580	500	5	NGCT_1233	500	7.6	3.2	14.8	10	31	9	16
DNA-Genome-Salpingoeca-rosetta-GCA_000188695.1-2011-02-10.one_line	37299580	500	5	TGAC_1233	500	29.6	24.2	31.6	28.6	57.8	35.8	42.4
DNA-Genome-Salpingoeca-rosetta-GCA_000188695.1-2011-02-10.one_line	37299580	750	5	ACTG_2222	30038080	24.1055	24.2288	24.3469	26.8044	24.843	25.0991	25.0791
DNA-Genome-Salpingoeca-rosetta-GCA_000188695.1-2011-02-10.one_line	37299580	750	5	N_1	2664750	0.0084	0.0005	0.0049	0.0017	0.0059	0.0179	0.0195
DNA-Genome-Salpingoeca-rosetta-GCA_000188695.1-2011-02-10.one_line	37299580	750	5	NACTG_13333	1008750	9.6694	10.845	9.9963	10.6844	10.6345	11.147	11.1588
DNA-Genome-Salpingoeca-rosetta-GCA_000188695.1-2011-02-10.one_line	37299580	750	5	CTGAN_22233	735750	21.8354	24.2003	22.1937	24.1688	23.5429	23.6941	23.5547
DNA-Genome-Salpingoeca-rosetta-GCA_000188695.1-2011-02-10.one_line	37299580	750	5	ACGTN_22233	670500	21.799	24.2	22.1378	24.089	23.728	23.7684	23.5997
DNA-Genome-Salpingoeca-rosetta-GCA_000188695.1-2011-02-10.one_line	37299580	750	5	CGAT_1233	616500	23.0122	23.0892	23.1916	25.617	23.9041	24.0837	23.9195
DNA-Genome-Salpingoeca-rosetta-GCA_000188695.1-2011-02-10.one_line	37299580	750	5	GCAT_1233	603000	23.101	23.44	23.2541	25.8202	24.2391	24.2879	24.2574
DNA-Genome-Salpingoeca-rosetta-GCA_000188695.1-2011-02-10.one_line	37299580	750	5	CGNAT_22233	332250	17.9404	19.634	18.3795	19.8357	19.4405	19.7968	19.6202
DNA-Genome-Salpingoeca-rosetta-GCA_000188695.1-2011-02-10.one_line	37299580	750	5	CTNAG_22233	72000	18.2625	20.1514	18.8806	20.3778	20.8875	21.1681	21.0333
DNA-Genome-Salpingoeca-rosetta-GCA_000188695.1-2011-02-10.one_line	37299580	750	5	AGNCT_22233	69750	18.2366	20.3857	18.9219	20.4086	21.0495	21.2229	21.081
DNA-Genome-Salpingoeca-rosetta-GCA_000188695.1-2011-02-10.one_line	37299580	750	5	CTAG_1233	66750	23.1506	23.0996	23.5236	25.8172	25.5071	25.4112	25.3663
DNA-Genome-Salpingoeca-rosetta-GCA_000188695.1-2011-02-10.one_line	37299580	750	5	ATGCN_22233	53250	22.2066	24.6629	22.6817	24.5315	25.3577	25.2864	25.2469
DNA-Genome-Salpingoeca-rosetta-GCA_000188695.1-2011-02-10.one_line	37299580	750	5	GACT_1233	52500	23.3467	23.3981	23.8438	25.8952	25.8571	25.8286	25.7371
DNA-Genome-Salpingoeca-rosetta-GCA_000188695.1-2011-02-10.one_line	37299580	750	5	ACTGN_22233	50250	22.4975	25.0587	22.9612	24.9154	25.797	25.7234	25.7035
DNA-Genome-Salpingoeca-rosetta-GCA_000188695.1-2011-02-10.one_line	37299580	750	5	NCGAT_12344	36750	7.2408	7.981	7.7986	8.2476	9.2381	9.3687	9.3932
DNA-Genome-Salpingoeca-rosetta-GCA_000188695.1-2011-02-10.one_line	37299580	750	5	NGCAT_12344	36000	6.5861	6.7972	7.0944	7.4583	7.9611	8.1083	8.1889
DNA-Genome-Salpingoeca-rosetta-GCA_000188695.1-2011-02-10.one_line	37299580	750	5	TGNAC_22233	24750	18.1172	19.5475	18.8525	20.198	21.3333	21.2364	21.1394
DNA-Genome-Salpingoeca-rosetta-GCA_000188695.1-2011-02-10.one_line	37299580	750	5	ACNTG_22233	24000	18.3458	19.8542	19.0667	20.3667	21.8208	21.5167	21.4833
DNA-Genome-Salpingoeca-rosetta-GCA_000188695.1-2011-02-10.one_line	37299580	750	5	NCTAG_12344	22500	5.2711	5.72	5.7956	6.0844	7.48	7.3156	7.4489
DNA-Genome-Salpingoeca-rosetta-GCA_000188695.1-2011-02-10.one_line	37299580	750	5	NGTAC_12344	18000	3.8667	3.95	4.3111	4.5	5.7444	5.3611	5.6
DNA-Genome-Salpingoeca-rosetta-GCA_000188695.1-2011-02-10.one_line	37299580	750	5	NGACT_12344	12000	4.7333	4.9083	5.3167	5.5667	7.5083	6.9083	7.2
DNA-Genome-Salpingoeca-rosetta-GCA_000188695.1-2011-02-10.one_line	37299580	750	5	GTAC_1233	10500	23.0095	22.2952	23.5238	25.4	27.381	26.381	26.6286
DNA-Genome-Salpingoeca-rosetta-GCA_000188695.1-2011-02-10.one_line	37299580	750	5	NTGAC_12344	9000	3.7222	3.6111	4.3778	4.3333	6.5222	5.5889	6
DNA-Genome-Salpingoeca-rosetta-GCA_000188695.1-2011-02-10.one_line	37299580	750	5	CATG_1233	9000	23.3889	22.8778	24	26.1	28.3444	27.1444	27.2
DNA-Genome-Salpingoeca-rosetta-GCA_000188695.1-2011-02-10.one_line	37299580	750	5	TCAG_1233	8250	24.2303	24.6545	24.9939	27.2848	30.5333	29.6121	29.6727
DNA-Genome-Salpingoeca-rosetta-GCA_000188695.1-2011-02-10.one_line	37299580	750	5	NACTG_12344	7500	2.8667	2.68	3.4667	3.2667	5.6	4.5333	4.96
DNA-Genome-Salpingoeca-rosetta-GCA_000188695.1-2011-02-10.one_line	37299580	750	5	NAGCT_12344	6750	4.637	4.3111	5.3333	5.3037	8.1185	6.9037	7.3481
DNA-Genome-Salpingoeca-rosetta-GCA_000188695.1-2011-02-10.one_line	37299580	750	5	NTCAG_12344	6750	7.5556	7.5407	8.2667	8.5778	11.5556	10.2222	10.7259
DNA-Genome-Salpingoeca-rosetta-GCA_000188695.1-2011-02-10.one_line	37299580	750	5	AGCT_1233	6750	24.5481	24.5926	25.4815	27.7037	31.6	30.1185	30.5778
DNA-Genome-Salpingoeca-rosetta-GCA_000188695.1-2011-02-10.one_line	37299580	750	5	NCATG_12344	4500	6.1556	5.7556	7.1111	6.9556	11.2444	9.2	9.8667
DNA-Genome-Salpingoeca-rosetta-GCA_000188695.1-2011-02-10.one_line	37299580	750	5	ATNCG_22233	3750	20.5867	21.7067	22.0267	23.28	29.6533	26.72	26.9867
DNA-Genome-Salpingoeca-rosetta-GCA_000188695.1-2011-02-10.one_line	37299580	750	5	GCATN_12344	2250	26.5333	27.5556	28.5333	29.9111	38.5778	34.2667	35.5556
DNA-Genome-Salpingoeca-rosetta-GCA_000188695.1-2011-02-10.one_line	37299580	750	5	CGATN_12344	2250	25.4222	23.3333	26.7556	27.5111	34.4889	29.6	31.1111
DNA-Genome-Salpingoeca-rosetta-GCA_000188695.1-2011-02-10.one_line	37299580	750	5	NATCG_12344	1500	6.4667	4.7333	8.4	7.3333	15.9333	8.8667	10.9333
DNA-Genome-Salpingoeca-rosetta-GCA_000188695.1-2011-02-10.one_line	37299580	750	5	GCTAN_12344	1500	27.2667	28.0667	29.3333	30.4667	42.8667	35.2	37.6
DNA-Genome-Salpingoeca-rosetta-GCA_000188695.1-2011-02-10.one_line	37299580	750	5	NTACG_12344	750	8.6667	4.5333	12.5333	9.7333	24.8	10.4	14.9333
DNA-Genome-Salpingoeca-rosetta-GCA_000188695.1-2011-02-10.one_line	37299580	750	5	NACG_1233	750	5.6	3.4667	10.4	6.6667	21.3333	6.9333	11.2
DNA-Genome-Salpingoeca-rosetta-GCA_000188695.1-2011-02-10.one_line	37299580	750	5	TGAC_1233	750	28.9333	24.2667	30.4	29.7333	51.0667	36.2667	40.5333
DNA-Genome-Salpingoeca-rosetta-GCA_000188695.1-2011-02-10.one_line	37299580	750	5	NTG_122	750	4.9333	2.1333	9.6	6.6667	20.6667	6.1333	10.6667
DNA-Genome-Salpingoeca-rosetta-GCA_000188695.1-2011-02-10.one_line	37299580	750	5	GATCN_12344	750	24.6667	23.3333	26.1333	24.4	44.4	29.8667	34.1333
DNA-Genome-Salpingoeca-rosetta-GCA_000188695.1-2011-02-10.one_line	37299580	750	5	NAG_122	750	4.6667	1.8667	9.6	6	20.4	5.8667	10.1333
DNA-Genome-Salpingoeca-rosetta-GCA_000188695.1-2011-02-10.one_line	37299580	750	5	NCAT_1233	750	5.3333	2.5333	10.1333	7.2	20.8	6.4	10.6667
DNA-Genome-Salpingoeca-rosetta-GCA_000188695.1-2011-02-10.one_line	37299580	750	5	AN_11	750	4.4	1.8667	9.3333	6	20.1333	5.7333	10.1333
DNA-Genome-Salpingoeca-rosetta-GCA_000188695.1-2011-02-10.one_line	37299580	750	5	GN_11	750	4.5333	1.7333	9.3333	6	20.1333	5.7333	10.1333
DNA-Genome-Salpingoeca-rosetta-GCA_000188695.1-2011-02-10.one_line	37299580	750	5	NCG_122	750	4.6667	1.8667	9.6	6	20.4	5.8667	10.1333
DNA-Genome-Salpingoeca-rosetta-GCA_000188695.1-2011-02-10.one_line	37299580	750	5	NCAG_1233	750	5.4667	2.6667	10.1333	6.5333	21.2	6.6667	11.2
DNA-Genome-Salpingoeca-rosetta-GCA_000188695.1-2011-02-10.one_line	37299580	750	5	NACT_1233	750	4.8	2.2667	9.8667	6.5333	20.5333	6	10.6667
DNA-Genome-Salpingoeca-rosetta-GCA_000188695.1-2011-02-10.one_line	37299580	750	5	NATG_1233	750	5.3333	2.6667	10.1333	6.8	21.2	6.8	11.2
DNA-Genome-Salpingoeca-rosetta-GCA_000188695.1-2011-02-10.one_line	37299580	750	5	NTCG_1233	750	5.4667	2.6667	10.1333	6.9333	21.2	6.8	11.2
DNA-Genome-Salpingoeca-rosetta-GCA_000188695.1-2011-02-10.one_line	37299580	750	5	GACTN_13333	750	29.8667	24.9333	32.2667	31.3333	53.6	38.4	43.2
DNA-Genome-Salpingoeca-rosetta-GCA_000188695.1-2011-02-10.one_line	37299580	1000	5	ACTG_2222	29731580	24.1021	24.266	24.345	26.7956	24.8763	25.0829	25.1001
DNA-Genome-Salpingoeca-rosetta-GCA_000188695.1-2011-02-10.one_line	37299580	1000	5	N_1	2492000	0.0084	0.0006	0.005	0.002	0.0064	0.0182	0.0199
DNA-Genome-Salpingoeca-rosetta-GCA_000188695.1-2011-02-10.one_line	37299580	1000	5	NACTG_13333	1245000	9.6989	10.8173	9.9619	10.725	10.5281	11.0929	11.1001
DNA-Genome-Salpingoeca-rosetta-GCA_000188695.1-2011-02-10.one_line	37299580	1000	5	ACGTN_22233	963000	22.186	24.7202	22.5067	24.5272	23.943	24.0396	23.9531
DNA-Genome-Salpingoeca-rosetta-GCA_000188695.1-2011-02-10.one_line	37299580	1000	5	CTGAN_22233	943000	22.1489	24.5274	22.4844	24.4834	23.8767	23.8385	23.7739
DNA-Genome-Salpingoeca-rosetta-GCA_000188695.1-2011-02-10.one_line	37299580	1000	5	CGAT_1233	475000	23.0324	23.0589	23.2918	25.6406	23.98	24.0928	23.9251
DNA-Genome-Salpingoeca-rosetta-GCA_000188695.1-2011-02-10.one_line	37299580	1000	5	CGNAT_22233	455000	17.8699	19.1576	18.2769	19.6571	18.8585	19.196	19.0224
DNA-Genome-Salpingoeca-rosetta-GCA_000188695.1-2011-02-10.one_line	37299580	1000	5	GCAT_1233	453000	23.0779	23.4174	23.211	25.8391	24.2638	24.2556	24.2181
DNA-Genome-Salpingoeca-rosetta-GCA_000188695.1-2011-02-10.one_line	37299580	1000	5	CTNAG_22233	91000	18.0538	20.2681	18.6462	20.0868	20.7462	21.011	20.9055
DNA-Genome-Salpingoeca-rosetta-GCA_000188695.1-2011-02-10.one_line	37299580	1000	5	AGNCT_22233	77000	18.2649	20.4442	18.9221	20.3675	21.2117	21.3156	21.1481
DNA-Genome-Salpingoeca-rosetta-GCA_000188695.1-2011-02-10.one_line	37299580	1000	5	ACTGN_22233	49000	22.6306	24.4592	22.9755	24.9224	25.4061	25.0898	25.2
DNA-Genome-Salpingoeca-rosetta-GCA_000188695.1-2011-02-10.one_line	37299580	1000	5	ATGCN_22233	43000	22.5186	24.1047	22.9163	24.7953	25.1953	24.9	24.6884
DNA-Genome-Salpingoeca-rosetta-GCA_000188695.1-2011-02-10.one_line	37299580	1000	5	NCGAT_12344	38000	7.7895	8.0053	8.2263	8.7526	9.0263	9.2395	9.3579
DNA-Genome-Salpingoeca-rosetta-GCA_000188695.1-2011-02-10.one_line	37299580	1000	5	NGCAT_12344	34000	6.2235	6.7324	6.6588	7.0588	7.8176	8.0353	8.1059
DNA-Genome-Salpingoeca-rosetta-GCA_000188695.1-2011-02-10.one_line	37299580	1000	5	CTAG_1233	33000	23.1758	22.6485	23.4788	25.7364	25.5515	25.3636	25.3091
DNA-Genome-Salpingoeca-rosetta-GCA_000188695.1-2011-02-10.one_line	37299580	1000	5	TGNAC_22233	32000	17.95	19.6094	18.4813	19.95	21.0469	21.0969	20.8625
DNA-Genome-Salpingoeca-rosetta-GCA_000188695.1-2011-02-10.one_line	37299580	1000	5	ACNTG_22233	28000	18.375	19.4143	18.7143	20.275	20.9786	20.9786	20.9
DNA-Genome-Salpingoeca-rosetta-GCA_000188695.1-2011-02-10.one_line	37299580	1000	5	GACT_1233	24000	23.3292	22.75	23.8	26.0042	26.0417	25.75	25.7333
DNA-Genome-Salpingoeca-rosetta-GCA_000188695.1-2011-02-10.one_line	37299580	1000	5	NCTAG_12344	15000	3.9933	4.14	4.4933	4.74	6.1933	5.9467	6.16
DNA-Genome-Salpingoeca-rosetta-GCA_000188695.1-2011-02-10.one_line	37299580	1000	5	CATG_1233	9000	23.6333	23.2556	24.2889	26.2667	28.7667	27.4222	27.9111
DNA-Genome-Salpingoeca-rosetta-GCA_000188695.1-2011-02-10.one_line	37299580	1000	5	NGACT_12344	8000	4.5125	4.5375	5.125	5.1375	7.5875	6.75	7.15
DNA-Genome-Salpingoeca-rosetta-GCA_000188695.1-2011-02-10.one_line	37299580	1000	5	GTAC_1233	7000	21.1857	20.0714	22	23.4714	25.5714	24.2	24.5714
DNA-Genome-Salpingoeca-rosetta-GCA_000188695.1-2011-02-10.one_line	37299580	1000	5	NTCAG_12344	6000	8.9667	9.05	9.7667	10.4	13.5	12.1667	12.6667
DNA-Genome-Salpingoeca-rosetta-GCA_000188695.1-2011-02-10.one_line	37299580	1000	5	NAGCT_12344	6000	4.9167	4.6833	5.6667	5.5333	8.6	7.2833	7.8
DNA-Genome-Salpingoeca-rosetta-GCA_000188695.1-2011-02-10.one_line	37299580	1000	5	NGTAC_12344	6000	6.7	6.5833	7.3	7.45	10.1167	8.6	9.1333
DNA-Genome-Salpingoeca-rosetta-GCA_000188695.1-2011-02-10.one_line	37299580	1000	5	NCATG_12344	5000	7.26	7.14	8.08	8.08	11.78	9.98	10.64
DNA-Genome-Salpingoeca-rosetta-GCA_000188695.1-2011-02-10.one_line	37299580	1000	5	NTGAC_12344	3000	5.6333	4.6333	6.6667	6.3333	11.3333	7.8667	8.9333
DNA-Genome-Salpingoeca-rosetta-GCA_000188695.1-2011-02-10.one_line	37299580	1000	5	NATCG_12344	3000	5.0667	3.8	6.0667	5.5667	10.6	7.3	8.4
DNA-Genome-Salpingoeca-rosetta-GCA_000188695.1-2011-02-10.one_line	37299580	1000	5	CGATN_12344	3000	25.6	24.7333	26.8667	27.8667	33.4333	30.2	31.0667
DNA-Genome-Salpingoeca-rosetta-GCA_000188695.1-2011-02-10.one_line	37299580	1000	5	ATNCG_22233	3000	20.9	21.2333	22.2667	23.2667	30.3333	27.3667	28
DNA-Genome-Salpingoeca-rosetta-GCA_000188695.1-2011-02-10.one_line	37299580	1000	5	TCAG_1233	2000	26.85	26	28.3	30.05	40.85	35.65	37.4
DNA-Genome-Salpingoeca-rosetta-GCA_000188695.1-2011-02-10.one_line	37299580	1000	5	NTCG_1233	2000	2.3	1.55	4.2	3.15	8.65	3.3	4.8
DNA-Genome-Salpingoeca-rosetta-GCA_000188695.1-2011-02-10.one_line	37299580	1000	5	GCATN_12344	2000	25.05	25.7	26.9	27.7	37.1	31.5	33
DNA-Genome-Salpingoeca-rosetta-GCA_000188695.1-2011-02-10.one_line	37299580	1000	5	AGCT_1233	1000	29.8	24.8	31.6	32.5	49.2	38.8	42
DNA-Genome-Salpingoeca-rosetta-GCA_000188695.1-2011-02-10.one_line	37299580	1000	5	NAG_122	1000	3.6	1.6	7.2	4.8	15.5	4.9	8
DNA-Genome-Salpingoeca-rosetta-GCA_000188695.1-2011-02-10.one_line	37299580	1000	5	CATGN_13333	1000	27	23.5	28.4	28	42.4	31.6	35.2
DNA-Genome-Salpingoeca-rosetta-GCA_000188695.1-2011-02-10.one_line	37299580	1000	5	GCTAN_12344	1000	29.4	26.8	31.8	32	49.5	38.4	42
DNA-Genome-Salpingoeca-rosetta-GCA_000188695.1-2011-02-10.one_line	37299580	1000	5	AN_11	1000	3.4	1.3	7	4.5	15.1	4.5	8
DNA-Genome-Salpingoeca-rosetta-GCA_000188695.1-2011-02-10.one_line	37299580	1000	5	NCAT_1233	1000	4	1.9	7.6	5.4	15.6	5	8.4
DNA-Genome-Salpingoeca-rosetta-GCA_000188695.1-2011-02-10.one_line	37299580	1000	5	NCTG_1233	1000	4.2	2.2	7.6	5.5	15.8	5.2	8.4
DNA-Genome-Salpingoeca-rosetta-GCA_000188695.1-2011-02-10.one_line	37299580	1000	5	CN_11	1000	3.5	1.3	7	4.6	15.2	4.5	8
DNA-Genome-Salpingoeca-rosetta-GCA_000188695.1-2011-02-10.one_line	37299580	1000	5	NTAG_1233	1000	4.1	2.1	7.6	5.2	15.8	5.1	8.4
DNA-Genome-Salpingoeca-rosetta-GCA_000188695.1-2011-02-10.one_line	37299580	1000	5	NCAG_1233	1000	4.3	2.6	7.6	5.6	17.5	5.6	8.8
DNA-Genome-Salpingoeca-rosetta-GCA_000188695.1-2011-02-10.one_line	37299580	1000	5	NTACG_12344	1000	8.9	5	11.8	9.6	21.4	10.7	14
DNA-Genome-Salpingoeca-rosetta-GCA_000188695.1-2011-02-10.one_line	37299580	1000	5	NACTG_12344	1000	4.4	3	8	5.4	16.1	5.4	8.8
DNA-Genome-Salpingoeca-rosetta-GCA_000188695.1-2011-02-10.one_line	37299580	1000	5	GN_11	1000	3.4	1.4	7	4.6	15.3	4.5	8
DNA-Genome-Salpingoeca-rosetta-GCA_000188695.1-2011-02-10.one_line	37299580	2500	5	ACTG_2222	27069580	24.1019	24.3686	24.3443	26.7756	25.0047	25.193	25.1921
DNA-Genome-Salpingoeca-rosetta-GCA_000188695.1-2011-02-10.one_line	37299580	2500	5	CTGAN_22233	2360000	22.6788	25.0936	22.9203	25.1554	23.9808	24.0071	23.9831
DNA-Genome-Salpingoeca-rosetta-GCA_000188695.1-2011-02-10.one_line	37299580	2500	5	ACGTN_22233	2290000	22.7505	25.2729	23.0061	25.2296	24.1409	24.2139	24.1628
DNA-Genome-Salpingoeca-rosetta-GCA_000188695.1-2011-02-10.one_line	37299580	2500	5	N_1	1855000	0.0088	0.0008	0.0078	0.0026	0.0085	0.0196	0.0213
DNA-Genome-Salpingoeca-rosetta-GCA_000188695.1-2011-02-10.one_line	37299580	2500	5	NACTG_13333	1820000	9.5658	10.2123	9.7198	10.4948	10.132	10.5312	10.5549
DNA-Genome-Salpingoeca-rosetta-GCA_000188695.1-2011-02-10.one_line	37299580	2500	5	CGNAT_22233	1182500	17.9285	19.7246	18.2092	19.7526	18.9136	19.3121	19.3045
DNA-Genome-Salpingoeca-rosetta-GCA_000188695.1-2011-02-10.one_line	37299580	2500	5	GCAT_1233	167500	23.0239	23.606	23.0687	25.683	24.671	24.7654	24.671
DNA-Genome-Salpingoeca-rosetta-GCA_000188695.1-2011-02-10.one_line	37299580	2500	5	CGAT_1233	160000	23.0781	23.6269	23.4363	25.7881	24.7969	24.7913	24.785
DNA-Genome-Salpingoeca-rosetta-GCA_000188695.1-2011-02-10.one_line	37299580	2500	5	CTNAG_22233	100000	18.051	19.679	18.432	19.996	19.92	20.387	20.244
DNA-Genome-Salpingoeca-rosetta-GCA_000188695.1-2011-02-10.one_line	37299580	2500	5	AGNCT_22233	85000	18.1106	20.3624	18.6188	20.1165	20.6918	20.8988	20.8706
DNA-Genome-Salpingoeca-rosetta-GCA_000188695.1-2011-02-10.one_line	37299580	2500	5	NCGAT_12344	40000	7.0325	6.1775	7	7.7275	7.105	7.2	7.3
DNA-Genome-Salpingoeca-rosetta-GCA_000188695.1-2011-02-10.one_line	37299580	2500	5	NGCAT_12344	30000	6.8067	6.92	6.7933	7.5967	7.99	8.04	8.1467
DNA-Genome-Salpingoeca-rosetta-GCA_000188695.1-2011-02-10.one_line	37299580	2500	5	ACNTG_22233	27500	18.6764	20.6	19.2364	20.6327	21.8327	21.7891	21.9345
DNA-Genome-Salpingoeca-rosetta-GCA_000188695.1-2011-02-10.one_line	37299580	2500	5	ACTGN_22233	25000	22.656	22.652	23.048	24.868	24.06	23.796	23.696
DNA-Genome-Salpingoeca-rosetta-GCA_000188695.1-2011-02-10.one_line	37299580	2500	5	ATGCN_22233	22500	22.0133	19.8356	22.0711	23.8533	21.4267	21.1689	21.0667
DNA-Genome-Salpingoeca-rosetta-GCA_000188695.1-2011-02-10.one_line	37299580	2500	5	TGNAC_22233	17500	19.0229	19.96	19.6343	21.0171	22	21.8514	21.8971
DNA-Genome-Salpingoeca-rosetta-GCA_000188695.1-2011-02-10.one_line	37299580	2500	5	NGACT_12344	7500	5.4933	5.2933	5.9733	6.1067	8.2	7.12	7.5733
DNA-Genome-Salpingoeca-rosetta-GCA_000188695.1-2011-02-10.one_line	37299580	2500	5	NCTAG_12344	5000	1.7	1.32	2.28	1.76	4.24	2.5	3.12
DNA-Genome-Salpingoeca-rosetta-GCA_000188695.1-2011-02-10.one_line	37299580	2500	5	NGTAC_12344	5000	8.36	8.24	9.16	9.22	12.82	11.12	11.76
DNA-Genome-Salpingoeca-rosetta-GCA_000188695.1-2011-02-10.one_line	37299580	2500	5	NACTG_12344	5000	1.48	1.18	2.12	1.76	4.04	2.2	2.88
DNA-Genome-Salpingoeca-rosetta-GCA_000188695.1-2011-02-10.one_line	37299580	2500	5	NTCG_1233	2500	1.92	1.28	3.2	2.28	7	2.64	4
DNA-Genome-Salpingoeca-rosetta-GCA_000188695.1-2011-02-10.one_line	37299580	2500	5	NTCAG_12344	2500	5.92	4.6	7.12	6.32	11.8	7.84	9.12
DNA-Genome-Salpingoeca-rosetta-GCA_000188695.1-2011-02-10.one_line	37299580	2500	5	CTAG_1233	2500	22.04	19.44	22.72	23.84	30.6	26.16	27.52
DNA-Genome-Salpingoeca-rosetta-GCA_000188695.1-2011-02-10.one_line	37299580	2500	5	NTGAC_12344	2500	5.8	4.48	6.8	6.24	11.52	7.6	8.96
DNA-Genome-Salpingoeca-rosetta-GCA_000188695.1-2011-02-10.one_line	37299580	2500	5	AN_11	2500	1.36	0.6	2.8	1.84	6.04	2.12	3.52
DNA-Genome-Salpingoeca-rosetta-GCA_000188695.1-2011-02-10.one_line	37299580	2500	5	NGAT_1233	2500	1.52	0.8	3.04	2.08	6.28	2.36	3.68
DNA-Genome-Salpingoeca-rosetta-GCA_000188695.1-2011-02-10.one_line	37299580	2500	5	CGATN_12344	2500	23.24	19.36	20.64	25.2	28.4	24.16	25.28
DNA-Genome-Salpingoeca-rosetta-GCA_000188695.1-2011-02-10.one_line	37299580	2500	5	NATCG_12344	2500	2.56	2.12	3.84	2.92	7.92	3.52	4.8
DNA-Genome-Salpingoeca-rosetta-GCA_000188695.1-2011-02-10.one_line	37299580	2500	5	NACT_1233	2500	1.56	0.84	3.04	2.04	6.24	2.32	3.68
DNA-Genome-Salpingoeca-rosetta-GCA_000188695.1-2011-02-10.one_line	37299580	2500	5	NATG_1233	2500	1.48	0.72	2.96	2	6.16	2.24	3.52
DNA-Genome-Salpingoeca-rosetta-GCA_000188695.1-2011-02-10.one_line	37299580	5000	5	ACTG_2222	22774580	24.1057	24.4574	24.3465	26.7798	25.1314	25.301	25.2407
DNA-Genome-Salpingoeca-rosetta-GCA_000188695.1-2011-02-10.one_line	37299580	5000	5	CTGAN_22233	4625000	22.8406	25.5264	23.0976	25.3756	24.1188	24.2082	24.1936
DNA-Genome-Salpingoeca-rosetta-GCA_000188695.1-2011-02-10.one_line	37299580	5000	5	ACGTN_22233	4280000	22.9091	25.3811	23.1286	25.4321	24.0542	24.1087	24.0797
DNA-Genome-Salpingoeca-rosetta-GCA_000188695.1-2011-02-10.one_line	37299580	5000	5	NACTG_13333	2390000	9.099	9.625	9.1815	9.9732	9.3956	9.8274	9.8644
DNA-Genome-Salpingoeca-rosetta-GCA_000188695.1-2011-02-10.one_line	37299580	5000	5	CGNAT_22233	1600000	17.9156	19.6114	18.0844	19.8201	18.8314	19.1541	19.1158
DNA-Genome-Salpingoeca-rosetta-GCA_000188695.1-2011-02-10.one_line	37299580	5000	5	N_1	1215000	0.0098	0.0012	0.0102	0.004	0.013	0.0225	0.0253
DNA-Genome-Salpingoeca-rosetta-GCA_000188695.1-2011-02-10.one_line	37299580	5000	5	CGAT_1233	85000	23.28	24.5612	23.8047	26.1235	26.0118	26.0412	25.9341
DNA-Genome-Salpingoeca-rosetta-GCA_000188695.1-2011-02-10.one_line	37299580	5000	5	CTNAG_22233	80000	17.6488	19.1663	18.005	19.5575	19.5688	19.8325	19.87
DNA-Genome-Salpingoeca-rosetta-GCA_000188695.1-2011-02-10.one_line	37299580	5000	5	GCAT_1233	65000	23.1338	24.2831	23.5046	25.8569	25.6954	25.5077	25.5877
DNA-Genome-Salpingoeca-rosetta-GCA_000188695.1-2011-02-10.one_line	37299580	5000	5	AGNCT_22233	55000	17.9	18.7982	17.7891	19.6782	19.4582	19.7145	19.6436
DNA-Genome-Salpingoeca-rosetta-GCA_000188695.1-2011-02-10.one_line	37299580	5000	5	NCGAT_12344	40000	4.08	3.8975	4.2	4.5225	4.6875	4.7275	4.86
DNA-Genome-Salpingoeca-rosetta-GCA_000188695.1-2011-02-10.one_line	37299580	5000	5	ACTGN_22233	30000	21.5367	18.5433	21.4067	23.4333	20.1667	19.8267	19.88
DNA-Genome-Salpingoeca-rosetta-GCA_000188695.1-2011-02-10.one_line	37299580	5000	5	ATGCN_22233	20000	20.35	16.645	20.19	21.87	18.48	17.98	18.16
DNA-Genome-Salpingoeca-rosetta-GCA_000188695.1-2011-02-10.one_line	37299580	5000	5	NGCAT_12344	20000	3.71	3.16	3.61	3.995	4.23	4.03	4.18
DNA-Genome-Salpingoeca-rosetta-GCA_000188695.1-2011-02-10.one_line	37299580	5000	5	TGNAC_22233	5000	19.76	20.92	21.08	22	26.8	24.72	25.36
DNA-Genome-Salpingoeca-rosetta-GCA_000188695.1-2011-02-10.one_line	37299580	5000	5	ACNTG_22233	5000	18.06	19.02	19.2	20.2	25.14	23.16	23.84
DNA-Genome-Salpingoeca-rosetta-GCA_000188695.1-2011-02-10.one_line	37299580	5000	5	NATCG_12344	5000	1.26	1.06	1.92	1.48	3.96	1.98	2.64
DNA-Genome-Salpingoeca-rosetta-GCA_000188695.1-2011-02-10.one_line	37299580	5000	5	NTGAC_12344	5000	2.9	2.24	3.4	3.12	5.76	4.04	4.72
DNA-Genome-Salpingoeca-rosetta-GCA_000188695.1-2011-02-10.one_line	37299580	10000	5	ACTG_2222	16140000	24.0966	24.6323	24.37	26.7957	25.3525	25.4331	25.4069
DNA-Genome-Salpingoeca-rosetta-GCA_000188695.1-2011-02-10.one_line	37299580	10000	5	CTGAN_22233	7740000	23.0108	25.5647	23.233	25.5773	24.0839	24.1998	24.1506
DNA-Genome-Salpingoeca-rosetta-GCA_000188695.1-2011-02-10.one_line	37299580	10000	5	ACGTN_22233	7639580	22.9957	25.5412	23.229	25.5608	24.0215	24.1423	24.0979
DNA-Genome-Salpingoeca-rosetta-GCA_000188695.1-2011-02-10.one_line	37299580	10000	5	NACTG_13333	2770000	9.2989	9.7844	9.3843	10.2018	9.4838	9.9025	9.903
DNA-Genome-Salpingoeca-rosetta-GCA_000188695.1-2011-02-10.one_line	37299580	10000	5	CGNAT_22233	2230000	17.8732	19.4801	17.928	19.7799	18.6677	18.9483	18.948
DNA-Genome-Salpingoeca-rosetta-GCA_000188695.1-2011-02-10.one_line	37299580	10000	5	N_1	620000	0.0124	0.0023	0.0206	0.0077	0.0255	0.0305	0.0355
DNA-Genome-Salpingoeca-rosetta-GCA_000188695.1-2011-02-10.one_line	37299580	10000	5	NCGAT_12344	40000	3.425	3.3925	3.36	3.7725	4.125	4.1075	4.24
DNA-Genome-Salpingoeca-rosetta-GCA_000188695.1-2011-02-10.one_line	37299580	10000	5	ACNTG_22233	20000	16.36	13.915	16.1	17.955	15.765	15.525	15.64
DNA-Genome-Salpingoeca-rosetta-GCA_000188695.1-2011-02-10.one_line	37299580	10000	5	NGCAT_12344	20000	1.12	0.79	1.12	1.115	1.655	1.375	1.52
DNA-Genome-Salpingoeca-rosetta-GCA_000188695.1-2011-02-10.one_line	37299580	10000	5	CTNAG_22233	20000	19.045	21.3	19.63	21.125	22.695	22.845	22.76
DNA-Genome-Salpingoeca-rosetta-GCA_000188695.1-2011-02-10.one_line	37299580	10000	5	GCATN_12344	10000	23.34	26.55	24.3	25.92	28.94	28.08	28.2
DNA-Genome-Salpingoeca-rosetta-GCA_000188695.1-2011-02-10.one_line	37299580	10000	5	ACTGN_22233	10000	21.7	23.95	22.58	24.17	26.91	26.13	26.28
DNA-Genome-Salpingoeca-rosetta-GCA_000188695.1-2011-02-10.one_line	37299580	10000	5	CGAT_1233	10000	23.76	23.46	24.34	26.52	28	27.39	27.28
DNA-Genome-Salpingoeca-rosetta-GCA_000188695.1-2011-02-10.one_line	37299580	10000	5	NATCG_12344	10000	0.64	0.53	0.98	0.73	1.98	1.13	1.48
DNA-Genome-Salpingoeca-rosetta-GCA_000188695.1-2011-02-10.one_line	37299580	10000	5	AGNCT_22233	10000	19.92	21.58	20.84	22.13	25.09	24.47	24.6
DNA-Genome-Salpingoeca-rosetta-GCA_000188695.1-2011-02-10.one_line	37299580	10000	5	GCAT_1233	10000	23.45	25.02	24.16	26.07	29.09	28.28	28.4
DNA-Genome-Fusarium-graminearum-PH-1-GCF_000240135.3-2008-11-21.one_line	34133023	25	1	A_2	18866125	24.853	27.882	25.0315	27.1227	26.7585	26.3886	26.5262
DNA-Genome-Fusarium-graminearum-PH-1-GCF_000240135.3-2008-11-21.one_line	34133023	25	1	T_1	4331975	23.7064	26.7912	24.1372	26.727	25.5157	25.5149	25.5032
DNA-Genome-Fusarium-graminearum-PH-1-GCF_000240135.3-2008-11-21.one_line	34133023	25	1	A_1	4049873	23.6878	26.7447	24.1109	26.7037	25.4774	25.4816	25.4866
DNA-Genome-Fusarium-graminearum-PH-1-GCF_000240135.3-2008-11-21.one_line	34133023	25	1	G_1	3409300	23.6632	26.204	24.0877	26.6919	25.5092	25.5274	25.4958
DNA-Genome-Fusarium-graminearum-PH-1-GCF_000240135.3-2008-11-21.one_line	34133023	25	1	C_1	3237125	23.633	26.5896	24.0433	26.6545	25.4418	25.4579	25.4586
DNA-Genome-Fusarium-graminearum-PH-1-GCF_000240135.3-2008-11-21.one_line	34133023	25	1	N_1	236175	0.7647	1.0001	1.0297	0.9667	1.4002	1.1915	1.1889
DNA-Genome-Fusarium-graminearum-PH-1-GCF_000240135.3-2008-11-21.one_line	34133023	25	1	C_2	1875	27.0933	28.4267	29.6533	30.9333	41.28	35.7333	37.5467
DNA-Genome-Fusarium-graminearum-PH-1-GCF_000240135.3-2008-11-21.one_line	34133023	25	1	T_2	575	34.2609	31.3043	37.5652	36	63.1304	45.0435	50.7826
DNA-Genome-Fusarium-graminearum-PH-1-GCF_000240135.3-2008-11-21.one_line	34133023	50	1	A_2	25705300	24.9003	27.949	25.0582	27.2026	26.531	26.3004	26.5523
DNA-Genome-Fusarium-graminearum-PH-1-GCF_000240135.3-2008-11-21.one_line	34133023	50	1	T_1	2422300	23.9814	27.1896	24.3724	26.8561	25.9223	25.9199	25.9025
DNA-Genome-Fusarium-graminearum-PH-1-GCF_000240135.3-2008-11-21.one_line	34133023	50	1	A_1	2278723	23.9699	26.0933	24.367	26.8604	25.8936	25.8983	25.8852
DNA-Genome-Fusarium-graminearum-PH-1-GCF_000240135.3-2008-11-21.one_line	34133023	50	1	G_1	1769950	23.8568	25.751	24.2742	26.7805	25.8523	25.8607	25.8407
DNA-Genome-Fusarium-graminearum-PH-1-GCF_000240135.3-2008-11-21.one_line	34133023	50	1	C_1	1712500	23.8373	26.7602	24.2432	26.7639	25.8104	25.8568	25.7946
DNA-Genome-Fusarium-graminearum-PH-1-GCF_000240135.3-2008-11-21.one_line	34133023	50	1	N_1	238700	1.2158	1.4927	1.4855	1.4784	1.92	1.6783	1.6791
DNA-Genome-Fusarium-graminearum-PH-1-GCF_000240135.3-2008-11-21.one_line	34133023	50	1	C_2	3700	24.1622	25.5676	26	27.6757	34.6486	31.6757	32.5405
DNA-Genome-Fusarium-graminearum-PH-1-GCF_000240135.3-2008-11-21.one_line	34133023	50	1	T_2	1850	24.4865	24.973	26.7027	27.9459	40	33.3514	35.2432
DNA-Genome-Fusarium-graminearum-PH-1-GCF_000240135.3-2008-11-21.one_line	34133023	100	1	A_2	30314700	24.898	27.8666	25.0536	27.225	26.5112	27.0694	26.523
DNA-Genome-Fusarium-graminearum-PH-1-GCF_000240135.3-2008-11-21.one_line	34133023	100	1	T_1	1035800	24.1153	25.9596	24.502	26.9663	26.14	26.219	26.1525
DNA-Genome-Fusarium-graminearum-PH-1-GCF_000240135.3-2008-11-21.one_line	34133023	100	1	A_1	990423	24.1236	27.1621	24.4986	26.9546	26.1723	26.2994	26.1609
DNA-Genome-Fusarium-graminearum-PH-1-GCF_000240135.3-2008-11-21.one_line	34133023	100	1	G_1	774100	23.9278	26.2938	24.355	26.7888	26.0563	26.1054	26.0183
DNA-Genome-Fusarium-graminearum-PH-1-GCF_000240135.3-2008-11-21.one_line	34133023	100	1	C_1	762900	23.9227	26.3231	24.3468	26.7561	26.0378	26.2467	26.0585
DNA-Genome-Fusarium-graminearum-PH-1-GCF_000240135.3-2008-11-21.one_line	34133023	100	1	N_1	244200	2.052	2.4087	2.3456	2.4136	2.835	2.6663	2.6421
DNA-Genome-Fusarium-graminearum-PH-1-GCF_000240135.3-2008-11-21.one_line	34133023	100	1	C_2	7400	22.473	24.1486	23.6757	25.4324	30.7568	28.2162	28.6486
DNA-Genome-Fusarium-graminearum-PH-1-GCF_000240135.3-2008-11-21.one_line	34133023	100	1	T_2	3500	21.6286	22.6286	23.0286	24.4	32.9429	29	29.4857
DNA-Genome-Fusarium-graminearum-PH-1-GCF_000240135.3-2008-11-21.one_line	34133023	125	1	A_2	31303625	24.8964	27.903	25.0523	27.228	26.7355	26.5846	26.5288
DNA-Genome-Fusarium-graminearum-PH-1-GCF_000240135.3-2008-11-21.one_line	34133023	125	1	A_1	707023	24.1538	26.5017	24.5322	27.0188	26.2926	26.5677	26.2096
DNA-Genome-Fusarium-graminearum-PH-1-GCF_000240135.3-2008-11-21.one_line	34133023	125	1	T_1	703875	24.1198	27.1055	24.4987	26.9652	26.2907	26.503	26.1751
DNA-Genome-Fusarium-graminearum-PH-1-GCF_000240135.3-2008-11-21.one_line	34133023	125	1	G_1	581625	23.9285	24.9716	24.3439	26.8075	26.1796	26.2509	26.1419
DNA-Genome-Fusarium-graminearum-PH-1-GCF_000240135.3-2008-11-21.one_line	34133023	125	1	C_1	575375	23.948	26.8821	24.3758	26.8133	26.1405	26.3185	26.1721
DNA-Genome-Fusarium-graminearum-PH-1-GCF_000240135.3-2008-11-21.one_line	34133023	125	1	N_1	247750	2.4953	2.8928	2.7931	2.9037	3.3053	3.16	3.1645
DNA-Genome-Fusarium-graminearum-PH-1-GCF_000240135.3-2008-11-21.one_line	34133023	125	1	C_2	10125	22.0346	23.8025	23.0716	24.7704	28.484	27.2691	27.2198
DNA-Genome-Fusarium-graminearum-PH-1-GCF_000240135.3-2008-11-21.one_line	34133023	125	1	T_2	3625	20.8828	21.8759	22.1793	23.9172	31.9724	27.8069	28.0276
DNA-Genome-Fusarium-graminearum-PH-1-GCF_000240135.3-2008-11-21.one_line	34133023	150	1	A_2	31935600	24.8944	27.8825	25.0489	27.2151	26.5164	26.2399	26.5063
DNA-Genome-Fusarium-graminearum-PH-1-GCF_000240135.3-2008-11-21.one_line	34133023	150	1	T_1	517200	24.1408	25.8664	24.551	26.9517	26.3103	26.4201	26.321
DNA-Genome-Fusarium-graminearum-PH-1-GCF_000240135.3-2008-11-21.one_line	34133023	150	1	A_1	515323	24.1483	25.8531	24.5287	26.9608	26.2932	26.3619	26.2344
DNA-Genome-Fusarium-graminearum-PH-1-GCF_000240135.3-2008-11-21.one_line	34133023	150	1	G_1	451350	23.9466	26.0647	24.4063	26.7981	26.1947	26.446	26.2041
DNA-Genome-Fusarium-graminearum-PH-1-GCF_000240135.3-2008-11-21.one_line	34133023	150	1	C_1	446400	23.953	24.7823	24.4059	26.7758	26.4064	26.3866	26.267
DNA-Genome-Fusarium-graminearum-PH-1-GCF_000240135.3-2008-11-21.one_line	34133023	150	1	N_1	250650	2.8781	3.3162	3.1877	3.3142	3.7068	3.6046	3.8237
DNA-Genome-Fusarium-graminearum-PH-1-GCF_000240135.3-2008-11-21.one_line	34133023	150	1	C_2	12900	21.7287	23.6512	22.6512	24.4651	27.3721	26.7984	26.6667
DNA-Genome-Fusarium-graminearum-PH-1-GCF_000240135.3-2008-11-21.one_line	34133023	150	1	T_2	3600	20.7778	21.9444	22	23.75	30.7222	27.8611	28
DNA-Genome-Fusarium-graminearum-PH-1-GCF_000240135.3-2008-11-21.one_line	34133023	250	1	A_2	33072000	24.8893	27.9293	25.0441	27.231	26.5049	26.528	26.5002
DNA-Genome-Fusarium-graminearum-PH-1-GCF_000240135.3-2008-11-21.one_line	34133023	250	1	N_1	259500	4.2632	4.8867	4.5672	4.8224	5.1965	5.0513	5.6062
DNA-Genome-Fusarium-graminearum-PH-1-GCF_000240135.3-2008-11-21.one_line	34133023	250	1	C_1	207750	24.0414	27.1061	24.4842	26.889	26.6181	26.5699	26.5588
DNA-Genome-Fusarium-graminearum-PH-1-GCF_000240135.3-2008-11-21.one_line	34133023	250	1	G_1	195500	23.9847	24.6179	24.3795	26.7995	26.5151	26.5985	26.4593
DNA-Genome-Fusarium-graminearum-PH-1-GCF_000240135.3-2008-11-21.one_line	34133023	250	1	T_1	190750	24.0215	26.4896	24.3858	26.8351	26.6233	26.6805	26.4262
DNA-Genome-Fusarium-graminearum-PH-1-GCF_000240135.3-2008-11-21.one_line	34133023	250	1	A_1	181273	24.0604	26.5621	24.3412	26.822	26.352	26.272	26.3382
DNA-Genome-Fusarium-graminearum-PH-1-GCF_000240135.3-2008-11-21.one_line	34133023	250	1	C_2	21000	20.7667	22.6762	21.5333	23.1048	25.7571	24.781	24.6667
DNA-Genome-Fusarium-graminearum-PH-1-GCF_000240135.3-2008-11-21.one_line	34133023	250	1	T_2	5250	20.4	21.5619	21.6762	23.0286	29.3143	26.4381	26.5905
DNA-Genome-Fusarium-graminearum-PH-1-GCF_000240135.3-2008-11-21.one_line	34133023	500	1	A_2	33642500	24.874	27.8399	25.0346	27.2183	26.4812	27.0497	26.4923
DNA-Genome-Fusarium-graminearum-PH-1-GCF_000240135.3-2008-11-21.one_line	34133023	500	1	N_1	247500	5.0097	5.6368	5.2727	5.5996	5.8768	6.2832	6.3208
DNA-Genome-Fusarium-graminearum-PH-1-GCF_000240135.3-2008-11-21.one_line	34133023	500	1	A_1	49523	22.5471	23.692	22.7531	25.6709	24.847	24.6976	24.7158
DNA-Genome-Fusarium-graminearum-PH-1-GCF_000240135.3-2008-11-21.one_line	34133023	500	1	T_1	48500	22.7216	24.7711	23.1175	25.9443	25.332	25.1361	25.1711
DNA-Genome-Fusarium-graminearum-PH-1-GCF_000240135.3-2008-11-21.one_line	34133023	500	1	C_2	45000	20.8533	23.1044	21.3822	22.9178	24.3133	24.3867	24.24
DNA-Genome-Fusarium-graminearum-PH-1-GCF_000240135.3-2008-11-21.one_line	34133023	500	1	G_1	43000	24.0907	24.086	24.5302	26.8302	26.9837	26.9279	26.8279
DNA-Genome-Fusarium-graminearum-PH-1-GCF_000240135.3-2008-11-21.one_line	34133023	500	1	C_1	38500	24.2234	24.7974	24.6753	26.987	27.6208	27.561	27.439
DNA-Genome-Fusarium-graminearum-PH-1-GCF_000240135.3-2008-11-21.one_line	34133023	500	1	T_2	18500	20.2811	22.4432	20.9946	22.5135	24.9676	24.5892	24.6054
DNA-Genome-Fusarium-graminearum-PH-1-GCF_000240135.3-2008-11-21.one_line	34133023	750	1	A_2	33723523	24.8676	27.8963	25.028	27.213	26.7386	26.513	26.7137
DNA-Genome-Fusarium-graminearum-PH-1-GCF_000240135.3-2008-11-21.one_line	34133023	750	1	N_1	239250	5.6711	6.2917	5.9252	6.2842	6.7068	6.9538	6.9668
DNA-Genome-Fusarium-graminearum-PH-1-GCF_000240135.3-2008-11-21.one_line	34133023	750	1	C_2	70500	21.0752	23.3475	21.6028	23.2894	24.078	24.1489	23.9943
DNA-Genome-Fusarium-graminearum-PH-1-GCF_000240135.3-2008-11-21.one_line	34133023	750	1	A_1	41250	22.5745	23.9394	22.9818	25.8448	25.2509	25.0206	24.9988
DNA-Genome-Fusarium-graminearum-PH-1-GCF_000240135.3-2008-11-21.one_line	34133023	750	1	T_1	32250	22.0837	22.4062	22.7039	25.5938	25.0016	24.7473	24.769
DNA-Genome-Fusarium-graminearum-PH-1-GCF_000240135.3-2008-11-21.one_line	34133023	750	1	G_1	12750	24.1647	24.1882	24.7373	26.9333	28.4941	27.8431	27.9529
DNA-Genome-Fusarium-graminearum-PH-1-GCF_000240135.3-2008-11-21.one_line	34133023	750	1	C_1	7500	24.9733	25.2	25.7333	27.9467	31.6	30.6667	30.6667
DNA-Genome-Fusarium-graminearum-PH-1-GCF_000240135.3-2008-11-21.one_line	34133023	750	1	T_2	6000	19.3667	20.6333	20.5667	21.5833	26.2	24.7667	24.8667
DNA-Genome-Fusarium-graminearum-PH-1-GCF_000240135.3-2008-11-21.one_line	34133023	1000	1	A_2	33707000	24.8667	27.8555	25.0262	27.2062	26.7042	26.5962	26.482
DNA-Genome-Fusarium-graminearum-PH-1-GCF_000240135.3-2008-11-21.one_line	34133023	1000	1	N_1	257000	7.4813	8.3043	7.7128	8.2416	8.637	8.9401	8.9712
DNA-Genome-Fusarium-graminearum-PH-1-GCF_000240135.3-2008-11-21.one_line	34133023	1000	1	C_2	82000	21.5183	23.6915	21.8976	23.6134	24.2585	24.2085	24.0683
DNA-Genome-Fusarium-graminearum-PH-1-GCF_000240135.3-2008-11-21.one_line	34133023	1000	1	A_1	33023	22.1573	21.8454	22.2875	25.4822	24.28	24.0257	24.056
DNA-Genome-Fusarium-graminearum-PH-1-GCF_000240135.3-2008-11-21.one_line	34133023	1000	1	T_1	27000	22.1926	23.0444	22.4667	25.6074	25.0185	24.7111	24.7259
DNA-Genome-Fusarium-graminearum-PH-1-GCF_000240135.3-2008-11-21.one_line	34133023	1000	1	T_2	19000	19.0263	20.8947	19.7684	21.0526	23.1737	23.0211	22.9263
DNA-Genome-Fusarium-graminearum-PH-1-GCF_000240135.3-2008-11-21.one_line	34133023	1000	1	G_1	6000	23.6	22.4333	24.1667	26.05	28.1333	26.3	26.9333
DNA-Genome-Fusarium-graminearum-PH-1-GCF_000240135.3-2008-11-21.one_line	34133023	1000	1	C_1	2000	27.3	25.7	28.6	30.1	41.75	36.55	38.2
DNA-Genome-Fusarium-graminearum-PH-1-GCF_000240135.3-2008-11-21.one_line	34133023	2500	1	A_2	33668023	24.8383	27.8436	24.9963	27.1811	26.6825	26.8011	26.4615
DNA-Genome-Fusarium-graminearum-PH-1-GCF_000240135.3-2008-11-21.one_line	34133023	2500	1	N_1	222500	10.5308	11.298	10.6616	11.5079	11.5569	11.9753	11.8921
DNA-Genome-Fusarium-graminearum-PH-1-GCF_000240135.3-2008-11-21.one_line	34133023	2500	1	C_2	180000	22.105	24.3539	22.42	24.1433	24.3344	24.5728	24.4733
DNA-Genome-Fusarium-graminearum-PH-1-GCF_000240135.3-2008-11-21.one_line	34133023	2500	1	T_2	25000	19.064	20.936	19.616	20.916	22.536	22.68	22.608
DNA-Genome-Fusarium-graminearum-PH-1-GCF_000240135.3-2008-11-21.one_line	34133023	2500	1	A_1	20000	23.755	23.745	24.41	26.955	27.7	27.38	27.4
DNA-Genome-Fusarium-graminearum-PH-1-GCF_000240135.3-2008-11-21.one_line	34133023	2500	1	T_1	17500	23.0057	23.6857	23.8857	26.52	27.3314	26.8343	26.9029
DNA-Genome-Fusarium-graminearum-PH-1-GCF_000240135.3-2008-11-21.one_line	34133023	5000	1	A_2	33663023	24.8108	27.8247	24.9747	27.156	26.4133	26.7076	26.51
DNA-Genome-Fusarium-graminearum-PH-1-GCF_000240135.3-2008-11-21.one_line	34133023	5000	1	C_2	310000	22.0968	24.129	22.2458	24.0261	23.8132	24.1039	24.0426
DNA-Genome-Fusarium-graminearum-PH-1-GCF_000240135.3-2008-11-21.one_line	34133023	5000	1	N_1	125000	10.152	10.3416	10.12	10.9912	10.6384	11.0928	11.0976
DNA-Genome-Fusarium-graminearum-PH-1-GCF_000240135.3-2008-11-21.one_line	34133023	5000	1	T_2	25000	17.968	19.968	18.448	19.728	21.4	21.488	21.472
DNA-Genome-Fusarium-graminearum-PH-1-GCF_000240135.3-2008-11-21.one_line	34133023	5000	1	A_1	10000	24.16	23.9	24.96	27.54	29.21	28.35	28.52
DNA-Genome-Fusarium-graminearum-PH-1-GCF_000240135.3-2008-11-21.one_line	34133023	10000	1	A_2	33603023	24.7784	27.776	24.9433	27.1155	26.3824	26.3746	26.4116
DNA-Genome-Fusarium-graminearum-PH-1-GCF_000240135.3-2008-11-21.one_line	34133023	10000	1	C_2	450000	23.1398	25.3402	23.0947	25.1307	24.9193	25.1722	25.0293
DNA-Genome-Fusarium-graminearum-PH-1-GCF_000240135.3-2008-11-21.one_line	34133023	10000	1	N_1	60000	9.065	8.3833	8.8033	9.79	9.05	9.295	9.32
DNA-Genome-Fusarium-graminearum-PH-1-GCF_000240135.3-2008-11-21.one_line	34133023	10000	1	T_2	20000	19.55	21.38	20.07	21.435	22.995	22.96	22.98
DNA-Genome-Fusarium-graminearum-PH-1-GCF_000240135.3-2008-11-21.one_line	34133023	25	2	AC_22	18864025	24.8527	27.7882	25.0307	27.1235	26.5229	26.8206	26.4596
DNA-Genome-Fusarium-graminearum-PH-1-GCF_000240135.3-2008-11-21.one_line	34133023	25	2	TA_12	1605225	23.1873	24.4092	23.7488	26.4734	25.1751	25.1578	25.1763
DNA-Genome-Fusarium-graminearum-PH-1-GCF_000240135.3-2008-11-21.one_line	34133023	25	2	TC_12	1554425	23.118	25.2592	23.6962	26.4461	25.22	25.2578	25.2116
DNA-Genome-Fusarium-graminearum-PH-1-GCF_000240135.3-2008-11-21.one_line	34133023	25	2	AC_12	1532575	23.1874	24.4558	23.7279	26.4675	25.2701	25.3017	25.2521
DNA-Genome-Fusarium-graminearum-PH-1-GCF_000240135.3-2008-11-21.one_line	34133023	25	2	GA_12	1509050	23.1405	25.3271	23.7018	26.4555	25.1904	25.1737	25.1748
DNA-Genome-Fusarium-graminearum-PH-1-GCF_000240135.3-2008-11-21.one_line	34133023	25	2	CA_12	1464125	23.1609	24.3954	23.6935	26.4104	25.2045	25.2658	25.2063
DNA-Genome-Fusarium-graminearum-PH-1-GCF_000240135.3-2008-11-21.one_line	34133023	25	2	AT_12	1298498	23.1555	25.1613	23.7262	26.4742	25.2155	25.2765	25.2637
DNA-Genome-Fusarium-graminearum-PH-1-GCF_000240135.3-2008-11-21.one_line	34133023	25	2	AG_12	1217625	23.0959	24.6379	23.6843	26.4268	25.2257	25.3213	25.2219
DNA-Genome-Fusarium-graminearum-PH-1-GCF_000240135.3-2008-11-21.one_line	34133023	25	2	CT_12	1189925	23.1137	24.7084	23.6689	26.417	25.2141	25.2205	25.2339
DNA-Genome-Fusarium-graminearum-PH-1-GCF_000240135.3-2008-11-21.one_line	34133023	25	2	TG_12	1171825	23.0718	25.316	23.6701	26.3829	25.2344	25.2715	25.2338
DNA-Genome-Fusarium-graminearum-PH-1-GCF_000240135.3-2008-11-21.one_line	34133023	25	2	GT_12	1161825	23.0684	24.1323	23.6511	26.4505	25.2159	25.2736	25.2038
DNA-Genome-Fusarium-graminearum-PH-1-GCF_000240135.3-2008-11-21.one_line	34133023	25	2	GC_12	738175	23.2117	23.6984	23.7318	26.4313	25.3949	25.4721	25.3983
DNA-Genome-Fusarium-graminearum-PH-1-GCF_000240135.3-2008-11-21.one_line	34133023	25	2	CG_12	582775	23.1836	23.6477	23.7169	26.4112	25.4735	25.4942	25.4266
DNA-Genome-Fusarium-graminearum-PH-1-GCF_000240135.3-2008-11-21.one_line	34133023	25	2	N_1	223925	0.0214	0.0063	0.0581	0.0214	0.0706	0.0598	0.075
DNA-Genome-Fusarium-graminearum-PH-1-GCF_000240135.3-2008-11-21.one_line	34133023	25	2	NA_12	3550	12.3662	14.0845	13.5211	14.6479	23.3239	18.5634	19.3803
DNA-Genome-Fusarium-graminearum-PH-1-GCF_000240135.3-2008-11-21.one_line	34133023	25	2	NC_12	2650	13.8113	15.0566	15.1698	16.3396	29.0566	20.8679	21.7358
DNA-Genome-Fusarium-graminearum-PH-1-GCF_000240135.3-2008-11-21.one_line	34133023	25	2	NA_13	2325	17.4624	18.9677	19.0108	19.6989	31.828	25.2473	26.4946
DNA-Genome-Fusarium-graminearum-PH-1-GCF_000240135.3-2008-11-21.one_line	34133023	25	2	NT_12	2325	16.086	17.7204	17.4624	18.5806	30.7527	23.4839	24.9462
DNA-Genome-Fusarium-graminearum-PH-1-GCF_000240135.3-2008-11-21.one_line	34133023	25	2	NG_12	1400	18.2857	18.7143	20.4286	20.9286	35.7857	26.4286	28.8571
DNA-Genome-Fusarium-graminearum-PH-1-GCF_000240135.3-2008-11-21.one_line	34133023	25	2	CT_22	1300	29.0769	29.6923	31.6923	32	46.4615	38.5385	40.9231
DNA-Genome-Fusarium-graminearum-PH-1-GCF_000240135.3-2008-11-21.one_line	34133023	25	2	AT_22	1275	30.0392	29.8824	32.6275	33.5686	48	39.8431	42.3529
DNA-Genome-Fusarium-graminearum-PH-1-GCF_000240135.3-2008-11-21.one_line	34133023	25	2	AG_22	825	30.6667	29.697	33.4545	34.0606	53.0909	40.3636	44.6061
DNA-Genome-Fusarium-graminearum-PH-1-GCF_000240135.3-2008-11-21.one_line	34133023	25	2	TG_22	575	34.2609	31.3043	37.5652	36	63.1304	45.0435	50.7826
DNA-Genome-Fusarium-graminearum-PH-1-GCF_000240135.3-2008-11-21.one_line	34133023	25	2	CG_22	575	33.7391	31.6522	36.8696	36.5217	63.3043	45.0435	50.7826
DNA-Genome-Fusarium-graminearum-PH-1-GCF_000240135.3-2008-11-21.one_line	34133023	25	2	AT_11	575	20.1739	14.6087	25.3913	25.7391	46.6087	28.3478	34.087
DNA-Genome-Fusarium-graminearum-PH-1-GCF_000240135.3-2008-11-21.one_line	34133023	25	2	AN_11	325	14.7692	10.4615	22.1538	17.8462	56.6154	18.7692	28.3077
DNA-Genome-Fusarium-graminearum-PH-1-GCF_000240135.3-2008-11-21.one_line	34133023	25	2	TN_11	300	15.3333	11.3333	23.3333	19	59	19	29.3333
DNA-Genome-Fusarium-graminearum-PH-1-GCF_000240135.3-2008-11-21.one_line	34133023	25	2	GN_11	225	19.1111	12.4444	30.2222	22.6667	74.2222	24	39.1111
DNA-Genome-Fusarium-graminearum-PH-1-GCF_000240135.3-2008-11-21.one_line	34133023	25	2	AC_13	150	58.6667	39.3333	73.3333	63.3333	142.667	73.3333	96
DNA-Genome-Fusarium-graminearum-PH-1-GCF_000240135.3-2008-11-21.one_line	34133023	25	2	CN_11	100	39	20	64	48	156	47	72
DNA-Genome-Fusarium-graminearum-PH-1-GCF_000240135.3-2008-11-21.one_line	34133023	25	2	AG_11	75	64	30.6667	98.6667	78.6667	221.333	84	122.667
DNA-Genome-Fusarium-graminearum-PH-1-GCF_000240135.3-2008-11-21.one_line	34133023	25	2	TA_13	75	84	49.3333	114.667	93.3333	244	106.667	144
DNA-Genome-Fusarium-graminearum-PH-1-GCF_000240135.3-2008-11-21.one_line	34133023	25	2	CT_11	75	61.3333	36	90.6667	72	208	69.3333	106.667
DNA-Genome-Fusarium-graminearum-PH-1-GCF_000240135.3-2008-11-21.one_line	34133023	25	2	TG_11	75	66.6667	28	98.6667	78.6667	217.333	78.6667	117.333
DNA-Genome-Fusarium-graminearum-PH-1-GCF_000240135.3-2008-11-21.one_line	34133023	25	2	CA_13	75	81.3333	52	117.333	94.6667	242.667	104	144
DNA-Genome-Fusarium-graminearum-PH-1-GCF_000240135.3-2008-11-21.one_line	34133023	25	2	TN_12	50	102	60	152	116	328	120	176
DNA-Genome-Fusarium-graminearum-PH-1-GCF_000240135.3-2008-11-21.one_line	34133023	25	2	CN_12	50	98	56	148	114	324	118	176
DNA-Genome-Fusarium-graminearum-PH-1-GCF_000240135.3-2008-11-21.one_line	34133023	25	2	AC_11	25	144	56	284	188	640	192	304
DNA-Genome-Fusarium-graminearum-PH-1-GCF_000240135.3-2008-11-21.one_line	34133023	25	2	GA_13	25	160	96	284	212	640	212	320
DNA-Genome-Fusarium-graminearum-PH-1-GCF_000240135.3-2008-11-21.one_line	34133023	25	2	AN_12	25	160	84	284	200	640	204	320
DNA-Genome-Fusarium-graminearum-PH-1-GCF_000240135.3-2008-11-21.one_line	34133023	50	2	AC_22	25701450	24.9004	27.8062	25.0582	27.1941	26.6036	26.7557	26.5409
DNA-Genome-Fusarium-graminearum-PH-1-GCF_000240135.3-2008-11-21.one_line	34133023	50	2	TA_12	978400	23.579	25.8768	24.102	26.7252	25.7046	25.8292	25.7187
DNA-Genome-Fusarium-graminearum-PH-1-GCF_000240135.3-2008-11-21.one_line	34133023	50	2	AT_12	848173	23.5718	25.0606	24.1135	26.7035	25.7331	25.9337	25.807
DNA-Genome-Fusarium-graminearum-PH-1-GCF_000240135.3-2008-11-21.one_line	34133023	50	2	TC_12	810150	23.5771	24.7368	24.099	26.7064	25.8699	25.9436	25.8471
DNA-Genome-Fusarium-graminearum-PH-1-GCF_000240135.3-2008-11-21.one_line	34133023	50	2	GA_12	790300	23.5345	24.0139	24.0352	26.6824	25.774	25.8837	25.7857
DNA-Genome-Fusarium-graminearum-PH-1-GCF_000240135.3-2008-11-21.one_line	34133023	50	2	CA_12	741450	23.552	24.0514	24.0248	26.623	25.8027	25.7764	25.7862
DNA-Genome-Fusarium-graminearum-PH-1-GCF_000240135.3-2008-11-21.one_line	34133023	50	2	AC_12	726450	23.642	25.4878	24.1561	26.6978	25.901	26.0351	25.9046
DNA-Genome-Fusarium-graminearum-PH-1-GCF_000240135.3-2008-11-21.one_line	34133023	50	2	AG_12	703600	23.5705	25.4171	24.1185	26.6927	25.8678	26.0443	25.8516
DNA-Genome-Fusarium-graminearum-PH-1-GCF_000240135.3-2008-11-21.one_line	34133023	50	2	CT_12	687350	23.5147	25.4501	24.0439	26.642	25.7707	25.9177	25.7854
DNA-Genome-Fusarium-graminearum-PH-1-GCF_000240135.3-2008-11-21.one_line	34133023	50	2	GT_12	661700	23.5167	24.0465	24.0317	26.6814	25.8324	25.8416	25.8685
DNA-Genome-Fusarium-graminearum-PH-1-GCF_000240135.3-2008-11-21.one_line	34133023	50	2	TG_12	633350	23.5693	25.6612	24.1089	26.6567	25.9465	26.0609	25.9206
DNA-Genome-Fusarium-graminearum-PH-1-GCF_000240135.3-2008-11-21.one_line	34133023	50	2	GC_12	317600	23.5749	24.0957	24.0775	26.6322	26.039	26.1754	26.1234
DNA-Genome-Fusarium-graminearum-PH-1-GCF_000240135.3-2008-11-21.one_line	34133023	50	2	CG_12	283550	23.5532	24.054	24.0501	26.6077	26.0529	26.3047	26.0808
DNA-Genome-Fusarium-graminearum-PH-1-GCF_000240135.3-2008-11-21.one_line	34133023	50	2	N_1	213550	0.0225	0.0066	0.0609	0.022	0.074	0.0618	0.0768
DNA-Genome-Fusarium-graminearum-PH-1-GCF_000240135.3-2008-11-21.one_line	34133023	50	2	NA_13	8800	13.6818	15.5795	14.7727	15.8636	21.1705	19.5	19.2727
DNA-Genome-Fusarium-graminearum-PH-1-GCF_000240135.3-2008-11-21.one_line	34133023	50	2	NA_12	5000	9.86	11.26	10.84	12.28	18.3	14.98	15.2
DNA-Genome-Fusarium-graminearum-PH-1-GCF_000240135.3-2008-11-21.one_line	34133023	50	2	NC_12	4450	10.4719	11.5056	11.4157	12.6067	19.5955	15.7303	16.1798
DNA-Genome-Fusarium-graminearum-PH-1-GCF_000240135.3-2008-11-21.one_line	34133023	50	2	NT_12	4200	11.4762	12.7857	12.5714	14.0238	21.119	17.2857	17.7143
DNA-Genome-Fusarium-graminearum-PH-1-GCF_000240135.3-2008-11-21.one_line	34133023	50	2	CT_22	2700	25.1852	26.2963	27.3333	29.037	37.0741	33.4074	34.0741
DNA-Genome-Fusarium-graminearum-PH-1-GCF_000240135.3-2008-11-21.one_line	34133023	50	2	NG_12	2700	13.3704	13.963	14.5926	15.8148	24.4074	19.3704	20.1481
DNA-Genome-Fusarium-graminearum-PH-1-GCF_000240135.3-2008-11-21.one_line	34133023	50	2	AT_22	2600	25.6538	26.8077	27.6923	29.1923	37.8846	33.8077	34.9231
DNA-Genome-Fusarium-graminearum-PH-1-GCF_000240135.3-2008-11-21.one_line	34133023	50	2	TG_22	1850	24.4865	24.973	26.7027	27.9459	40	33.3514	35.2432
DNA-Genome-Fusarium-graminearum-PH-1-GCF_000240135.3-2008-11-21.one_line	34133023	50	2	AG_22	1250	25.92	26.16	28	28.88	44.96	35.44	38.08
DNA-Genome-Fusarium-graminearum-PH-1-GCF_000240135.3-2008-11-21.one_line	34133023	50	2	CG_22	1000	28.1	27.2	30.6	31.1	49.2	38.3	41.6
DNA-Genome-Fusarium-graminearum-PH-1-GCF_000240135.3-2008-11-21.one_line	34133023	50	2	TN_11	300	14	9.3333	22.6667	17.6667	58	18.6667	28
DNA-Genome-Fusarium-graminearum-PH-1-GCF_000240135.3-2008-11-21.one_line	34133023	50	2	AN_11	250	15.2	7.6	26.4	19.6	67.6	20	32
DNA-Genome-Fusarium-graminearum-PH-1-GCF_000240135.3-2008-11-21.one_line	34133023	50	2	GN_11	250	15.2	8.8	25.6	18.8	66	19.2	32
DNA-Genome-Fusarium-graminearum-PH-1-GCF_000240135.3-2008-11-21.one_line	34133023	50	2	AC_13	150	58	41.3333	72	60.6667	143.333	74.6667	96
DNA-Genome-Fusarium-graminearum-PH-1-GCF_000240135.3-2008-11-21.one_line	34133023	50	2	CN_11	100	36	16	62	46	153	45	72
DNA-Genome-Fusarium-graminearum-PH-1-GCF_000240135.3-2008-11-21.one_line	34133023	50	2	AN_12	100	64	41	86	70	185	77	108
DNA-Genome-Fusarium-graminearum-PH-1-GCF_000240135.3-2008-11-21.one_line	34133023	50	2	TA_13	100	71	43	92	75	191	87	116
DNA-Genome-Fusarium-graminearum-PH-1-GCF_000240135.3-2008-11-21.one_line	34133023	50	2	GA_13	50	102	56	156	120	370	132	192
DNA-Genome-Fusarium-graminearum-PH-1-GCF_000240135.3-2008-11-21.one_line	34133023	50	2	GN_12	50	96	46	144	108	370	112	168
DNA-Genome-Fusarium-graminearum-PH-1-GCF_000240135.3-2008-11-21.one_line	34133023	50	2	CA_13	50	102	68	160	120	370	142	200
DNA-Genome-Fusarium-graminearum-PH-1-GCF_000240135.3-2008-11-21.one_line	34133023	100	2	AC_22	30304700	24.8988	27.7147	25.0541	27.2057	26.508	26.9603	26.5201
DNA-Genome-Fusarium-graminearum-PH-1-GCF_000240135.3-2008-11-21.one_line	34133023	100	2	TA_12	496900	23.7686	25.0487	24.283	26.7981	26.0722	26.164	26.0036
DNA-Genome-Fusarium-graminearum-PH-1-GCF_000240135.3-2008-11-21.one_line	34133023	100	2	AT_12	465823	23.7893	25.2523	24.3002	26.8055	26.0614	26.2284	26.0872
DNA-Genome-Fusarium-graminearum-PH-1-GCF_000240135.3-2008-11-21.one_line	34133023	100	2	GA_12	359100	23.7536	24.3194	24.24	26.7733	26.2066	26.374	26.3024
DNA-Genome-Fusarium-graminearum-PH-1-GCF_000240135.3-2008-11-21.one_line	34133023	100	2	CT_12	333900	23.7302	24.2806	24.2294	26.7673	26.3282	26.4468	26.2378
DNA-Genome-Fusarium-graminearum-PH-1-GCF_000240135.3-2008-11-21.one_line	34133023	100	2	CA_12	315400	23.7533	24.3196	24.2321	26.747	26.3088	26.4553	26.2942
DNA-Genome-Fusarium-graminearum-PH-1-GCF_000240135.3-2008-11-21.one_line	34133023	100	2	TC_12	310500	23.8287	24.6676	24.3916	26.8583	26.5469	26.5958	26.4013
DNA-Genome-Fusarium-graminearum-PH-1-GCF_000240135.3-2008-11-21.one_line	34133023	100	2	GT_12	296100	23.7183	24.2996	24.229	26.7622	26.3472	26.3293	26.2776
DNA-Genome-Fusarium-graminearum-PH-1-GCF_000240135.3-2008-11-21.one_line	34133023	100	2	AG_12	283100	23.8149	24.3292	24.3299	26.8506	26.479	26.5412	26.5122
DNA-Genome-Fusarium-graminearum-PH-1-GCF_000240135.3-2008-11-21.one_line	34133023	100	2	AC_12	241200	23.8823	24.4088	24.3449	26.9225	26.6148	26.6936	26.4627
DNA-Genome-Fusarium-graminearum-PH-1-GCF_000240135.3-2008-11-21.one_line	34133023	100	2	TG_12	227900	23.8398	24.3989	24.3229	26.9368	26.7508	26.7174	26.6713
DNA-Genome-Fusarium-graminearum-PH-1-GCF_000240135.3-2008-11-21.one_line	34133023	100	2	N_1	192100	0.0239	0.0073	0.0635	0.025	0.0849	0.0672	0.0833
DNA-Genome-Fusarium-graminearum-PH-1-GCF_000240135.3-2008-11-21.one_line	34133023	100	2	GC_12	118600	23.7049	24.2563	24.2057	26.6459	26.6214	26.6855	26.5497
DNA-Genome-Fusarium-graminearum-PH-1-GCF_000240135.3-2008-11-21.one_line	34133023	100	2	CG_12	113500	23.6758	24.2564	24.1885	26.563	26.5612	26.6273	26.5515
DNA-Genome-Fusarium-graminearum-PH-1-GCF_000240135.3-2008-11-21.one_line	34133023	100	2	NA_13	26000	11.1154	12.5231	11.8846	12.7885	14.7885	13.8269	15.1692
DNA-Genome-Fusarium-graminearum-PH-1-GCF_000240135.3-2008-11-21.one_line	34133023	100	2	AT_22	7400	23.5541	25.4189	24.7838	26.5	30.9595	29.5541	29.5135
DNA-Genome-Fusarium-graminearum-PH-1-GCF_000240135.3-2008-11-21.one_line	34133023	100	2	NT_12	7200	9.2778	10.1111	10.5556	11.3333	15.0694	13.5	13.8889
DNA-Genome-Fusarium-graminearum-PH-1-GCF_000240135.3-2008-11-21.one_line	34133023	100	2	NA_12	7200	7.75	8.4167	8.9444	9.5833	13.25	11.6389	11.9444
DNA-Genome-Fusarium-graminearum-PH-1-GCF_000240135.3-2008-11-21.one_line	34133023	100	2	NC_12	6900	8.1884	8.8696	9.3913	10.1159	13.6957	12.0725	12.5217
DNA-Genome-Fusarium-graminearum-PH-1-GCF_000240135.3-2008-11-21.one_line	34133023	100	2	CT_22	5200	23.4615	24.8462	24.7692	26.5	32.9615	30.0577	30.6923
DNA-Genome-Fusarium-graminearum-PH-1-GCF_000240135.3-2008-11-21.one_line	34133023	100	2	NG_12	4800	10.3333	10.9583	11.5833	12.625	17.4375	15.125	15.6667
DNA-Genome-Fusarium-graminearum-PH-1-GCF_000240135.3-2008-11-21.one_line	34133023	100	2	TG_22	3500	21.6286	22.6286	23.0286	24.4	32.9429	29	29.4857
DNA-Genome-Fusarium-graminearum-PH-1-GCF_000240135.3-2008-11-21.one_line	34133023	100	2	AG_22	2600	22.1538	22.5385	23.6154	25.6923	35.8077	30.1538	31.3846
DNA-Genome-Fusarium-graminearum-PH-1-GCF_000240135.3-2008-11-21.one_line	34133023	100	2	CG_22	2200	23.1364	23.1818	24.7273	26.2727	37.7727	31.8636	32.9091
DNA-Genome-Fusarium-graminearum-PH-1-GCF_000240135.3-2008-11-21.one_line	34133023	100	2	TN_11	500	8	4.6	13.2	9.4	33.8	10.4	16.8
DNA-Genome-Fusarium-graminearum-PH-1-GCF_000240135.3-2008-11-21.one_line	34133023	100	2	AN_11	300	12	6	23.3333	15	52.6667	14.6667	25.3333
DNA-Genome-Fusarium-graminearum-PH-1-GCF_000240135.3-2008-11-21.one_line	34133023	100	2	GN_11	200	17.5	8	31	21	79.5	22.5	38
DNA-Genome-Fusarium-graminearum-PH-1-GCF_000240135.3-2008-11-21.one_line	34133023	100	2	GA_13	100	71	42	94	78	197	93	124
DNA-Genome-Fusarium-graminearum-PH-1-GCF_000240135.3-2008-11-21.one_line	34133023	100	2	CN_11	100	34	14	62	41	152	40	72
DNA-Genome-Fusarium-graminearum-PH-1-GCF_000240135.3-2008-11-21.one_line	34133023	125	2	AC_22	31292250	24.8973	27.7788	25.053	27.2247	26.2261	26.3543	26.5233
DNA-Genome-Fusarium-graminearum-PH-1-GCF_000240135.3-2008-11-21.one_line	34133023	125	2	AT_12	360023	23.8257	25.5861	24.3157	26.8411	26.1067	26.253	26.0783
DNA-Genome-Fusarium-graminearum-PH-1-GCF_000240135.3-2008-11-21.one_line	34133023	125	2	TA_12	359500	23.7702	24.6476	24.2787	26.778	26.1869	26.2487	26.0885
DNA-Genome-Fusarium-graminearum-PH-1-GCF_000240135.3-2008-11-21.one_line	34133023	125	2	GA_12	276500	23.8007	24.3808	24.3024	26.7877	26.3599	26.5465	26.374
DNA-Genome-Fusarium-graminearum-PH-1-GCF_000240135.3-2008-11-21.one_line	34133023	125	2	CT_12	254000	23.7728	24.3441	24.2504	26.8268	26.5693	26.5713	26.4945
DNA-Genome-Fusarium-graminearum-PH-1-GCF_000240135.3-2008-11-21.one_line	34133023	125	2	CA_12	231250	23.808	26.3719	24.301	26.7533	26.5479	26.5453	26.5237
DNA-Genome-Fusarium-graminearum-PH-1-GCF_000240135.3-2008-11-21.one_line	34133023	125	2	GT_12	219375	23.7502	24.351	24.2234	26.7628	26.4169	26.4583	26.4552
DNA-Genome-Fusarium-graminearum-PH-1-GCF_000240135.3-2008-11-21.one_line	34133023	125	2	TC_12	204000	23.8603	24.398	24.352	26.9466	26.6877	26.6833	26.6627
DNA-Genome-Fusarium-graminearum-PH-1-GCF_000240135.3-2008-11-21.one_line	34133023	125	2	AG_12	194500	23.8905	26.4375	24.4267	26.8853	26.7964	26.855	26.7373
DNA-Genome-Fusarium-graminearum-PH-1-GCF_000240135.3-2008-11-21.one_line	34133023	125	2	N_1	186000	0.0242	0.0075	0.0656	0.0258	0.0876	0.0688	0.086
DNA-Genome-Fusarium-graminearum-PH-1-GCF_000240135.3-2008-11-21.one_line	34133023	125	2	AC_12	152375	23.9409	24.4797	24.4226	26.9191	26.9126	26.8916	26.8154
DNA-Genome-Fusarium-graminearum-PH-1-GCF_000240135.3-2008-11-21.one_line	34133023	125	2	TG_12	139750	23.9084	24.4601	24.4093	26.9338	27.0354	26.8701	27.0369
DNA-Genome-Fusarium-graminearum-PH-1-GCF_000240135.3-2008-11-21.one_line	34133023	125	2	CG_12	90125	23.7348	24.334	24.2419	26.6319	26.7007	26.6818	26.7096
DNA-Genome-Fusarium-graminearum-PH-1-GCF_000240135.3-2008-11-21.one_line	34133023	125	2	GC_12	85625	23.7244	24.3515	24.2429	26.699	26.7971	26.7562	26.7352
DNA-Genome-Fusarium-graminearum-PH-1-GCF_000240135.3-2008-11-21.one_line	34133023	125	2	NA_13	39000	10.8692	12.341	11.6103	12.4538	14.0513	14.5051	14.5128
DNA-Genome-Fusarium-graminearum-PH-1-GCF_000240135.3-2008-11-21.one_line	34133023	125	2	AT_22	8750	22.8914	24.7314	23.9086	25.9314	30.1714	28.4457	28.5257
DNA-Genome-Fusarium-graminearum-PH-1-GCF_000240135.3-2008-11-21.one_line	34133023	125	2	CT_22	8125	22.7446	24.3692	23.8523	25.6	30.4862	28.3446	28.4554
DNA-Genome-Fusarium-graminearum-PH-1-GCF_000240135.3-2008-11-21.one_line	34133023	125	2	NA_12	7625	8.8787	9.2852	10.1508	10.8459	14.2689	12.8	13.2721
DNA-Genome-Fusarium-graminearum-PH-1-GCF_000240135.3-2008-11-21.one_line	34133023	125	2	NT_12	6625	9.6302	10.4453	10.7774	11.517	15.366	14.083	14.4906
DNA-Genome-Fusarium-graminearum-PH-1-GCF_000240135.3-2008-11-21.one_line	34133023	125	2	NG_12	4375	8.7771	9.0743	9.8743	10.4229	17.7143	12.9143	13.7143
DNA-Genome-Fusarium-graminearum-PH-1-GCF_000240135.3-2008-11-21.one_line	34133023	125	2	NC_12	4125	9.9152	9.9394	11.2	11.6606	17.2606	14.8606	15.4182
DNA-Genome-Fusarium-graminearum-PH-1-GCF_000240135.3-2008-11-21.one_line	34133023	125	2	TG_22	3625	20.8828	21.8759	22.1793	23.9172	31.9724	27.8069	28.0276
DNA-Genome-Fusarium-graminearum-PH-1-GCF_000240135.3-2008-11-21.one_line	34133023	125	2	AG_22	2625	22.2476	22.7048	23.6952	25.0286	35.1238	29.981	30.6286
DNA-Genome-Fusarium-graminearum-PH-1-GCF_000240135.3-2008-11-21.one_line	34133023	125	2	CG_22	2000	22.95	22.8	24.5	25.4	37.45	31.4	32.8
DNA-Genome-Fusarium-graminearum-PH-1-GCF_000240135.3-2008-11-21.one_line	34133023	125	2	TN_11	375	10.1333	4.5333	18.6667	12.8	42.9333	11.7333	20.2667
DNA-Genome-Fusarium-graminearum-PH-1-GCF_000240135.3-2008-11-21.one_line	34133023	125	2	AN_11	125	27.2	9.6	49.6	32.8	120	32	54.4
DNA-Genome-Fusarium-graminearum-PH-1-GCF_000240135.3-2008-11-21.one_line	34133023	125	2	GN_11	125	26.4	11.2	49.6	32.8	120	32	54.4
DNA-Genome-Fusarium-graminearum-PH-1-GCF_000240135.3-2008-11-21.one_line	34133023	125	2	TA_13	125	64	38.4	81.6	70.4	163.2	80	102.4
DNA-Genome-Fusarium-graminearum-PH-1-GCF_000240135.3-2008-11-21.one_line	34133023	125	2	TN_12	125	53.6	27.2	68.8	58.4	141.6	58.4	83.2
DNA-Genome-Fusarium-graminearum-PH-1-GCF_000240135.3-2008-11-21.one_line	34133023	150	2	AC_22	31919850	24.8958	27.6283	25.0502	27.2175	26.5118	26.2916	26.5078
DNA-Genome-Fusarium-graminearum-PH-1-GCF_000240135.3-2008-11-21.one_line	34133023	150	2	TA_12	273450	23.7784	26.0314	24.3094	26.8038	26.2428	26.3189	26.2337
DNA-Genome-Fusarium-graminearum-PH-1-GCF_000240135.3-2008-11-21.one_line	34133023	150	2	AT_12	272550	23.8019	24.0767	24.2943	26.8054	26.2935	26.3115	26.1926
DNA-Genome-Fusarium-graminearum-PH-1-GCF_000240135.3-2008-11-21.one_line	34133023	150	2	GA_12	212550	23.8476	24.4168	24.3124	26.7993	26.5062	26.6262	26.486
DNA-Genome-Fusarium-graminearum-PH-1-GCF_000240135.3-2008-11-21.one_line	34133023	150	2	CT_12	206100	23.8244	24.4037	24.2931	26.8166	26.6293	26.5638	26.5425
DNA-Genome-Fusarium-graminearum-PH-1-GCF_000240135.3-2008-11-21.one_line	34133023	150	2	N_1	180150	0.025	0.0078	0.0677	0.0261	0.0905	0.0705	0.0888
DNA-Genome-Fusarium-graminearum-PH-1-GCF_000240135.3-2008-11-21.one_line	34133023	150	2	CA_12	175950	23.8164	24.4297	24.2751	26.7866	26.6468	26.6957	26.5916
DNA-Genome-Fusarium-graminearum-PH-1-GCF_000240135.3-2008-11-21.one_line	34133023	150	2	GT_12	170100	23.7754	24.3945	24.2528	26.759	26.5626	26.5938	26.5867
DNA-Genome-Fusarium-graminearum-PH-1-GCF_000240135.3-2008-11-21.one_line	34133023	150	2	AG_12	144373	23.9304	24.4873	24.4228	26.9462	26.9129	26.9289	26.9108
DNA-Genome-Fusarium-graminearum-PH-1-GCF_000240135.3-2008-11-21.one_line	34133023	150	2	TC_12	144000	23.9313	24.4903	24.4181	26.9757	26.9215	26.891	26.9111
DNA-Genome-Fusarium-graminearum-PH-1-GCF_000240135.3-2008-11-21.one_line	34133023	150	2	TG_12	99300	23.9708	24.4824	24.5156	26.9859	27.3172	27.1843	27.2024
DNA-Genome-Fusarium-graminearum-PH-1-GCF_000240135.3-2008-11-21.one_line	34133023	150	2	AC_12	98250	24.0224	24.5567	24.5211	26.9995	27.1766	27.2539	27.1959
DNA-Genome-Fusarium-graminearum-PH-1-GCF_000240135.3-2008-11-21.one_line	34133023	150	2	GC_12	68550	23.7433	24.3195	24.2451	26.655	26.9322	26.7411	26.7717
DNA-Genome-Fusarium-graminearum-PH-1-GCF_000240135.3-2008-11-21.one_line	34133023	150	2	CG_12	64350	23.7731	24.3559	24.3077	26.6169	26.8205	26.7413	26.7661
DNA-Genome-Fusarium-graminearum-PH-1-GCF_000240135.3-2008-11-21.one_line	34133023	150	2	NA_13	46200	11.2857	12.7338	11.9567	12.842	14.2208	14.9113	14.8398
DNA-Genome-Fusarium-graminearum-PH-1-GCF_000240135.3-2008-11-21.one_line	34133023	150	2	AT_22	11250	22.5867	24.24	23.5556	25.3511	29.0489	27.4578	27.4489
DNA-Genome-Fusarium-graminearum-PH-1-GCF_000240135.3-2008-11-21.one_line	34133023	150	2	CT_22	10500	22.2952	24.2571	23.2381	25.0952	29.1905	27.3619	27.2762
DNA-Genome-Fusarium-graminearum-PH-1-GCF_000240135.3-2008-11-21.one_line	34133023	150	2	NA_12	7200	7.8611	8.1667	8.9444	9.4583	13.0278	11.6389	12
DNA-Genome-Fusarium-graminearum-PH-1-GCF_000240135.3-2008-11-21.one_line	34133023	150	2	NT_12	6300	10.2222	10.9524	11.3968	12	16.2857	14.5873	15.1111
DNA-Genome-Fusarium-graminearum-PH-1-GCF_000240135.3-2008-11-21.one_line	34133023	150	2	NC_12	6150	7.9024	8.1138	9.1707	9.6911	14.6504	11.5447	12.0976
DNA-Genome-Fusarium-graminearum-PH-1-GCF_000240135.3-2008-11-21.one_line	34133023	150	2	NG_12	4650	9.8065	9.9785	11.1828	11.5269	17.828	14.2581	14.7957
DNA-Genome-Fusarium-graminearum-PH-1-GCF_000240135.3-2008-11-21.one_line	34133023	150	2	AG_22	4500	21.0889	22.1333	22.3556	24.0222	31.2667	27.8222	27.9111
DNA-Genome-Fusarium-graminearum-PH-1-GCF_000240135.3-2008-11-21.one_line	34133023	150	2	TG_22	3600	20.7778	21.9444	22	23.75	30.7222	27.8611	28
DNA-Genome-Fusarium-graminearum-PH-1-GCF_000240135.3-2008-11-21.one_line	34133023	150	2	CG_22	2400	22.0833	22.2917	23.6667	25	35.375	30.0833	31
DNA-Genome-Fusarium-graminearum-PH-1-GCF_000240135.3-2008-11-21.one_line	34133023	150	2	GN_11	150	22.6667	8	41.3333	27.3333	100	26.6667	48
DNA-Genome-Fusarium-graminearum-PH-1-GCF_000240135.3-2008-11-21.one_line	34133023	150	2	AN_11	150	22.6667	8	41.3333	27.3333	100	26.6667	48
DNA-Genome-Fusarium-graminearum-PH-1-GCF_000240135.3-2008-11-21.one_line	34133023	150	2	TA_13	150	58.6667	36.6667	73.3333	62	144	74.6667	96
DNA-Genome-Fusarium-graminearum-PH-1-GCF_000240135.3-2008-11-21.one_line	34133023	150	2	TN_11	150	22.6667	8	41.3333	28.6667	100	26.6667	48
DNA-Genome-Fusarium-graminearum-PH-1-GCF_000240135.3-2008-11-21.one_line	34133023	150	2	TN_12	150	48.6667	36	61.3333	51.3333	124	54.6667	77.3333
DNA-Genome-Fusarium-graminearum-PH-1-GCF_000240135.3-2008-11-21.one_line	34133023	250	2	AC_22	33042750	24.8929	27.7216	25.0474	27.2273	26.5013	26.304	26.5032
DNA-Genome-Fusarium-graminearum-PH-1-GCF_000240135.3-2008-11-21.one_line	34133023	250	2	N_1	158500	0.0271	0.0088	0.0719	0.0303	0.1028	0.0782	0.0984
DNA-Genome-Fusarium-graminearum-PH-1-GCF_000240135.3-2008-11-21.one_line	34133023	250	2	TA_12	121250	23.5736	25.6586	24.0379	26.6334	26.2821	26.2301	26.2763
DNA-Genome-Fusarium-graminearum-PH-1-GCF_000240135.3-2008-11-21.one_line	34133023	250	2	AT_12	114273	23.5812	25.3708	23.9077	26.5583	26.0096	26.0937	26.0359
DNA-Genome-Fusarium-graminearum-PH-1-GCF_000240135.3-2008-11-21.one_line	34133023	250	2	CT_12	99500	23.9628	24.5447	24.4724	26.8633	27.1327	27.0221	27.0593
DNA-Genome-Fusarium-graminearum-PH-1-GCF_000240135.3-2008-11-21.one_line	34133023	250	2	GA_12	92500	23.9676	24.533	24.4778	26.9016	27.0443	27.0649	26.9362
DNA-Genome-Fusarium-graminearum-PH-1-GCF_000240135.3-2008-11-21.one_line	34133023	250	2	NA_13	79250	11.947	13.5205	12.6385	13.4082	14.5211	15.0132	14.93
DNA-Genome-Fusarium-graminearum-PH-1-GCF_000240135.3-2008-11-21.one_line	34133023	250	2	CA_12	75750	23.9551	26.5914	24.536	26.8924	27.229	27.035	27.1842
DNA-Genome-Fusarium-graminearum-PH-1-GCF_000240135.3-2008-11-21.one_line	34133023	250	2	GT_12	72500	23.8841	24.4359	24.411	26.7945	27.1214	27.1517	27.0621
DNA-Genome-Fusarium-graminearum-PH-1-GCF_000240135.3-2008-11-21.one_line	34133023	250	2	TC_12	45000	24.1089	24.6311	24.6489	27.1444	27.8311	27.6333	27.68
DNA-Genome-Fusarium-graminearum-PH-1-GCF_000240135.3-2008-11-21.one_line	34133023	250	2	AG_12	41500	24.1373	24.6627	24.6747	27.159	27.9398	27.7181	27.7783
DNA-Genome-Fusarium-graminearum-PH-1-GCF_000240135.3-2008-11-21.one_line	34133023	250	2	CG_12	32250	23.9194	24.4403	24.4403	26.7101	27.4512	27.4016	27.2496
DNA-Genome-Fusarium-graminearum-PH-1-GCF_000240135.3-2008-11-21.one_line	34133023	250	2	GC_12	30500	23.8098	24.2492	24.3082	26.7246	27.5148	27.482	27.2918
DNA-Genome-Fusarium-graminearum-PH-1-GCF_000240135.3-2008-11-21.one_line	34133023	250	2	AC_12	25500	24.302	24.7647	24.8627	27.3176	28.7216	28.4588	28.4549
DNA-Genome-Fusarium-graminearum-PH-1-GCF_000240135.3-2008-11-21.one_line	34133023	250	2	AT_22	24000	21.0875	23.05	21.8083	23.7	25.8375	25.1208	25
DNA-Genome-Fusarium-graminearum-PH-1-GCF_000240135.3-2008-11-21.one_line	34133023	250	2	TG_12	24000	24.3125	24.7875	24.9	27.3708	28.625	28.4875	28.3333
DNA-Genome-Fusarium-graminearum-PH-1-GCF_000240135.3-2008-11-21.one_line	34133023	250	2	CT_22	16000	21.3938	23.2688	22.225	23.8688	26.4563	25.7375	25.575
DNA-Genome-Fusarium-graminearum-PH-1-GCF_000240135.3-2008-11-21.one_line	34133023	250	2	NA_12	6250	6.912	7.2	7.936	8.064	12.288	10.032	10.624
DNA-Genome-Fusarium-graminearum-PH-1-GCF_000240135.3-2008-11-21.one_line	34133023	250	2	NT_12	5500	8.3455	8.3273	9.6727	9.8182	14.2364	11.8727	12.4364
DNA-Genome-Fusarium-graminearum-PH-1-GCF_000240135.3-2008-11-21.one_line	34133023	250	2	AG_22	5250	19.7333	20.019	20.9524	22.1905	26.8381	25.1429	25.2952
DNA-Genome-Fusarium-graminearum-PH-1-GCF_000240135.3-2008-11-21.one_line	34133023	250	2	TG_22	5250	20.4	21.5619	21.6762	23.0286	29.3143	26.4381	26.5905
DNA-Genome-Fusarium-graminearum-PH-1-GCF_000240135.3-2008-11-21.one_line	34133023	250	2	CG_22	5000	20.3	21.42	21.56	22.74	28.38	26.16	26.24
DNA-Genome-Fusarium-graminearum-PH-1-GCF_000240135.3-2008-11-21.one_line	34133023	250	2	NC_12	5000	8.26	8.14	9.68	9.64	14.78	12	12.56
DNA-Genome-Fusarium-graminearum-PH-1-GCF_000240135.3-2008-11-21.one_line	34133023	250	2	NG_12	5000	9.34	9.58	10.68	10.88	16.06	13.12	13.76
DNA-Genome-Fusarium-graminearum-PH-1-GCF_000240135.3-2008-11-21.one_line	34133023	250	2	CA_13	250	44.8	29.6	52	46.8	98.4	56.8	70.4
DNA-Genome-Fusarium-graminearum-PH-1-GCF_000240135.3-2008-11-21.one_line	34133023	250	2	TN_11	250	13.6	5.2	24.8	17.2	60	16	28.8
DNA-Genome-Fusarium-graminearum-PH-1-GCF_000240135.3-2008-11-21.one_line	34133023	250	2	TN_12	250	37.2	26.4	44	37.6	86.4	42.4	56
DNA-Genome-Fusarium-graminearum-PH-1-GCF_000240135.3-2008-11-21.one_line	34133023	500	2	AC_22	33574000	24.887	27.3777	25.0429	27.2221	26.721	26.3391	26.7276
DNA-Genome-Fusarium-graminearum-PH-1-GCF_000240135.3-2008-11-21.one_line	34133023	500	2	N_1	116500	0.0343	0.012	0.091	0.0403	0.1348	0.1013	0.1305
DNA-Genome-Fusarium-graminearum-PH-1-GCF_000240135.3-2008-11-21.one_line	34133023	500	2	NA_13	115500	10.2009	11.4294	10.7065	11.3091	11.9048	12.49	12.4017
DNA-Genome-Fusarium-graminearum-PH-1-GCF_000240135.3-2008-11-21.one_line	34133023	500	2	AT_22	50500	21.2832	23.5168	21.7941	23.5386	24.6752	24.7822	24.602
DNA-Genome-Fusarium-graminearum-PH-1-GCF_000240135.3-2008-11-21.one_line	34133023	500	2	AT_12	45523	22.2195	23.5991	22.4238	25.4553	24.5788	24.3547	24.4096
DNA-Genome-Fusarium-graminearum-PH-1-GCF_000240135.3-2008-11-21.one_line	34133023	500	2	TA_12	41500	22.0988	24.0771	22.5205	25.5277	24.8675	24.6554	24.6554
DNA-Genome-Fusarium-graminearum-PH-1-GCF_000240135.3-2008-11-21.one_line	34133023	500	2	CT_22	32500	21.4923	23.76	22.0985	23.7046	25.2523	25.2615	25.0708
DNA-Genome-Fusarium-graminearum-PH-1-GCF_000240135.3-2008-11-21.one_line	34133023	500	2	GA_12	23000	24.3304	24.6	24.887	27.3043	28.4087	28.2348	28.1391
DNA-Genome-Fusarium-graminearum-PH-1-GCF_000240135.3-2008-11-21.one_line	34133023	500	2	CT_12	22000	24.3455	24.7864	24.9091	27.2	28.5	28.2955	28.2182
DNA-Genome-Fusarium-graminearum-PH-1-GCF_000240135.3-2008-11-21.one_line	34133023	500	2	TG_22	18500	20.2811	22.4432	20.9946	22.5135	24.9676	24.5892	24.6054
DNA-Genome-Fusarium-graminearum-PH-1-GCF_000240135.3-2008-11-21.one_line	34133023	500	2	AG_22	18000	19.9944	22.0056	20.7	22.0222	24.4222	24.0444	24.0667
DNA-Genome-Fusarium-graminearum-PH-1-GCF_000240135.3-2008-11-21.one_line	34133023	500	2	GT_12	14500	24.0897	23.9793	24.5931	26.8345	28.2207	27.531	27.7241
DNA-Genome-Fusarium-graminearum-PH-1-GCF_000240135.3-2008-11-21.one_line	34133023	500	2	CA_12	13000	24.3923	24.7385	25.0462	27.3385	29.4538	28.9692	28.9231
DNA-Genome-Fusarium-graminearum-PH-1-GCF_000240135.3-2008-11-21.one_line	34133023	500	2	CG_22	12500	19.792	21.608	20.656	21.96	25.112	24.528	24.352
DNA-Genome-Fusarium-graminearum-PH-1-GCF_000240135.3-2008-11-21.one_line	34133023	500	2	NT_12	6000	4.5	4.35	5.3333	5.35	8.4333	6.6833	7.2
DNA-Genome-Fusarium-graminearum-PH-1-GCF_000240135.3-2008-11-21.one_line	34133023	500	2	GC_12	5500	24.1636	23.1636	24.9818	27	29.7818	28.0182	28.5091
DNA-Genome-Fusarium-graminearum-PH-1-GCF_000240135.3-2008-11-21.one_line	34133023	500	2	TC_12	5000	25.28	25.18	26.24	28.5	33.28	31.4	31.84
DNA-Genome-Fusarium-graminearum-PH-1-GCF_000240135.3-2008-11-21.one_line	34133023	500	2	NA_12	4000	4.625	4	5.55	5.4	9.35	6.725	7.4
DNA-Genome-Fusarium-graminearum-PH-1-GCF_000240135.3-2008-11-21.one_line	34133023	500	2	CG_12	3500	25	24.5143	25.8857	27.3429	33.2857	30.3429	31.3143
DNA-Genome-Fusarium-graminearum-PH-1-GCF_000240135.3-2008-11-21.one_line	34133023	500	2	NG_12	3000	4.8667	4.1667	5.9333	5.7667	10.5333	7.2333	8.2667
DNA-Genome-Fusarium-graminearum-PH-1-GCF_000240135.3-2008-11-21.one_line	34133023	500	2	AG_12	3000	26.0667	25.8333	27.2667	29.3667	36.9333	33.4667	34.5333
DNA-Genome-Fusarium-graminearum-PH-1-GCF_000240135.3-2008-11-21.one_line	34133023	500	2	NC_12	2500	7.4	6.44	8.88	8.16	14.48	10.32	11.68
DNA-Genome-Fusarium-graminearum-PH-1-GCF_000240135.3-2008-11-21.one_line	34133023	500	2	TG_12	2000	26.9	26.55	28.3	30.15	39.95	34.75	36.4
DNA-Genome-Fusarium-graminearum-PH-1-GCF_000240135.3-2008-11-21.one_line	34133023	500	2	AC_12	1000	30	28.1	32	33.2	50.6	40.3	43.6
DNA-Genome-Fusarium-graminearum-PH-1-GCF_000240135.3-2008-11-21.one_line	34133023	750	2	AC_22	33615523	24.8772	27.6703	25.0397	27.2153	26.5017	26.993	26.4922
DNA-Genome-Fusarium-graminearum-PH-1-GCF_000240135.3-2008-11-21.one_line	34133023	750	2	NA_13	128250	9.671	10.7735	10.0569	10.6947	11.1041	11.6803	11.6647
DNA-Genome-Fusarium-graminearum-PH-1-GCF_000240135.3-2008-11-21.one_line	34133023	750	2	AT_22	96750	21.5132	23.8315	21.9783	23.6258	24.4951	24.6315	24.3101
DNA-Genome-Fusarium-graminearum-PH-1-GCF_000240135.3-2008-11-21.one_line	34133023	750	2	N_1	92250	0.0423	0.0152	0.1409	0.0509	0.1702	0.1236	0.1604
DNA-Genome-Fusarium-graminearum-PH-1-GCF_000240135.3-2008-11-21.one_line	34133023	750	2	CT_22	58500	21.6769	24.1009	22.1504	23.9197	24.8889	24.9179	24.7658
DNA-Genome-Fusarium-graminearum-PH-1-GCF_000240135.3-2008-11-21.one_line	34133023	750	2	AT_12	39000	22.3538	23.9359	22.7846	25.6436	25	24.8333	24.7795
DNA-Genome-Fusarium-graminearum-PH-1-GCF_000240135.3-2008-11-21.one_line	34133023	750	2	TA_12	30750	21.8602	22.3707	22.5171	25.4244	24.9854	24.6797	24.7675
DNA-Genome-Fusarium-graminearum-PH-1-GCF_000240135.3-2008-11-21.one_line	34133023	750	2	CG_22	12000	18.8667	20.55	19.8667	20.9083	23.9333	23.0583	23.1
DNA-Genome-Fusarium-graminearum-PH-1-GCF_000240135.3-2008-11-21.one_line	34133023	750	2	AG_22	11250	18.8889	19.7067	19.5022	20.9778	23.4933	22.7467	22.6489
DNA-Genome-Fusarium-graminearum-PH-1-GCF_000240135.3-2008-11-21.one_line	34133023	750	2	NA_12	9000	5.6222	5.8667	6.4	6.7889	8.9222	8.0111	8.3556
DNA-Genome-Fusarium-graminearum-PH-1-GCF_000240135.3-2008-11-21.one_line	34133023	750	2	NT_12	6750	8.1481	8.3556	9.0963	9.7333	12.3111	11.1852	11.5556
DNA-Genome-Fusarium-graminearum-PH-1-GCF_000240135.3-2008-11-21.one_line	34133023	750	2	TG_22	6000	19.3667	20.6333	20.5667	21.5833	26.2	24.7667	24.8667
DNA-Genome-Fusarium-graminearum-PH-1-GCF_000240135.3-2008-11-21.one_line	34133023	750	2	GT_12	5250	24.6095	24.1333	25.4095	27.2952	31.181	29.4476	29.8667
DNA-Genome-Fusarium-graminearum-PH-1-GCF_000240135.3-2008-11-21.one_line	34133023	750	2	CA_12	4500	25.4889	25.3111	26.4444	28.5111	34.7556	32.4	33.1556
DNA-Genome-Fusarium-graminearum-PH-1-GCF_000240135.3-2008-11-21.one_line	34133023	750	2	GA_12	4500	25.1111	24.9556	26.0444	28.3556	33.6	31.4	32
DNA-Genome-Fusarium-graminearum-PH-1-GCF_000240135.3-2008-11-21.one_line	34133023	750	2	GC_12	3000	25.8	25.1	26.9333	28.6333	35.9333	32.5	33.6
DNA-Genome-Fusarium-graminearum-PH-1-GCF_000240135.3-2008-11-21.one_line	34133023	750	2	CT_12	2250	26.9778	25.6	28.2667	29.8667	40.2667	35.6444	37.1556
DNA-Genome-Fusarium-graminearum-PH-1-GCF_000240135.3-2008-11-21.one_line	34133023	750	2	AC_12	1500	28.4	27.3333	29.8667	32.2667	44.7333	37.6	40
DNA-Genome-Fusarium-graminearum-PH-1-GCF_000240135.3-2008-11-21.one_line	34133023	750	2	NC_12	1500	4.8667	2.8	6.8	5.4667	13.3333	6.8	9.0667
DNA-Genome-Fusarium-graminearum-PH-1-GCF_000240135.3-2008-11-21.one_line	34133023	750	2	NG_12	1500	5.5333	4.1333	7.6	6.1333	14.8667	7.6667	9.8667
DNA-Genome-Fusarium-graminearum-PH-1-GCF_000240135.3-2008-11-21.one_line	34133023	750	2	TG_12	750	29.0667	27.8667	30.9333	30.4	51.2	37.2	41.6
DNA-Genome-Fusarium-graminearum-PH-1-GCF_000240135.3-2008-11-21.one_line	34133023	750	2	CG_12	750	29.7333	27.7333	31.4667	30.8	51.2	37.3333	41.6
DNA-Genome-Fusarium-graminearum-PH-1-GCF_000240135.3-2008-11-21.one_line	34133023	750	2	AG_12	750	30.6667	26.4	33.6	34.2667	55.2	41.3333	45.8667
DNA-Genome-Fusarium-graminearum-PH-1-GCF_000240135.3-2008-11-21.one_line	34133023	750	2	TC_12	750	30	24.4	31.7333	31.8667	48.4	34.4	38.9333
DNA-Genome-Fusarium-graminearum-PH-1-GCF_000240135.3-2008-11-21.one_line	34133023	1000	2	AC_22	33559000	24.8847	27.7038	25.0401	27.2268	26.2406	26.3312	26.7239
DNA-Genome-Fusarium-graminearum-PH-1-GCF_000240135.3-2008-11-21.one_line	34133023	1000	2	NA_13	167000	10.6623	11.9329	10.9737	11.7659	12.3796	12.7683	12.7114
DNA-Genome-Fusarium-graminearum-PH-1-GCF_000240135.3-2008-11-21.one_line	34133023	1000	2	AT_22	133000	22.1316	24.5489	22.5113	24.2842	24.9353	25.0609	24.8
DNA-Genome-Fusarium-graminearum-PH-1-GCF_000240135.3-2008-11-21.one_line	34133023	1000	2	CT_22	73000	21.8822	24.2397	22.2548	24.0521	25.0589	24.8808	24.789
DNA-Genome-Fusarium-graminearum-PH-1-GCF_000240135.3-2008-11-21.one_line	34133023	1000	2	N_1	72000	0.0514	0.0194	0.1694	0.0653	0.2181	0.1528	0.2
DNA-Genome-Fusarium-graminearum-PH-1-GCF_000240135.3-2008-11-21.one_line	34133023	1000	2	AT_12	33023	22.1573	21.8454	22.2875	25.4822	24.28	24.0257	24.056
DNA-Genome-Fusarium-graminearum-PH-1-GCF_000240135.3-2008-11-21.one_line	34133023	1000	2	TA_12	27000	22.1926	23.0444	22.4667	25.6074	25.0185	24.7111	24.7259
DNA-Genome-Fusarium-graminearum-PH-1-GCF_000240135.3-2008-11-21.one_line	34133023	1000	2	TG_22	19000	19.0263	20.8947	19.7684	21.0526	23.1737	23.0211	22.9263
DNA-Genome-Fusarium-graminearum-PH-1-GCF_000240135.3-2008-11-21.one_line	34133023	1000	2	AG_22	15000	19.0533	20.24	19.52	20.9867	22.9467	22.8	22.8533
DNA-Genome-Fusarium-graminearum-PH-1-GCF_000240135.3-2008-11-21.one_line	34133023	1000	2	NA_12	10000	7.81	8.47	8.62	9.71	11.13	10.48	10.84
DNA-Genome-Fusarium-graminearum-PH-1-GCF_000240135.3-2008-11-21.one_line	34133023	1000	2	CG_22	9000	19.4889	21.0889	20.4	21.5556	25.3222	24.1889	24.3111
DNA-Genome-Fusarium-graminearum-PH-1-GCF_000240135.3-2008-11-21.one_line	34133023	1000	2	NT_12	5000	8.38	8.2	9.4	10.06	13.16	11.4	12
DNA-Genome-Fusarium-graminearum-PH-1-GCF_000240135.3-2008-11-21.one_line	34133023	1000	2	GT_12	5000	24.04	22.98	24.64	26.52	29.52	27.44	28.08
DNA-Genome-Fusarium-graminearum-PH-1-GCF_000240135.3-2008-11-21.one_line	34133023	1000	2	NC_12	3000	5.1667	4.2333	6.1333	5.6333	10.3333	7.1333	8.2667
DNA-Genome-Fusarium-graminearum-PH-1-GCF_000240135.3-2008-11-21.one_line	34133023	1000	2	CT_12	1000	30.2	26.1	32.2	33.3	51.7	41.2	44.8
DNA-Genome-Fusarium-graminearum-PH-1-GCF_000240135.3-2008-11-21.one_line	34133023	1000	2	GC_12	1000	26.6	23.1	27.6	28.1	41.4	30.9	34.4
DNA-Genome-Fusarium-graminearum-PH-1-GCF_000240135.3-2008-11-21.one_line	34133023	1000	2	CA_12	1000	30.2	26.3	32	32.7	52.4	41.8	45.2
DNA-Genome-Fusarium-graminearum-PH-1-GCF_000240135.3-2008-11-21.one_line	34133023	2500	2	AC_22	33240523	24.8766	27.7316	25.0314	27.2178	26.482	26.5191	26.5005
DNA-Genome-Fusarium-graminearum-PH-1-GCF_000240135.3-2008-11-21.one_line	34133023	2500	2	AT_22	397500	22.4035	24.886	22.7054	24.5255	24.7411	24.8395	24.6068
DNA-Genome-Fusarium-graminearum-PH-1-GCF_000240135.3-2008-11-21.one_line	34133023	2500	2	NA_13	180000	11.9894	12.94	12.1244	13.0761	13.1678	13.7211	13.6578
DNA-Genome-Fusarium-graminearum-PH-1-GCF_000240135.3-2008-11-21.one_line	34133023	2500	2	CT_22	165000	22.4012	25.0273	22.7261	24.5297	25.0079	25.223	25.1394
DNA-Genome-Fusarium-graminearum-PH-1-GCF_000240135.3-2008-11-21.one_line	34133023	2500	2	AG_22	30000	18.7833	20.8067	19.2933	20.6367	22.0533	22.26	22.3467
DNA-Genome-Fusarium-graminearum-PH-1-GCF_000240135.3-2008-11-21.one_line	34133023	2500	2	N_1	30000	0.1133	0.0433	0.2333	0.1533	0.5	0.3233	0.4267
DNA-Genome-Fusarium-graminearum-PH-1-GCF_000240135.3-2008-11-21.one_line	34133023	2500	2	TG_22	25000	19.064	20.936	19.616	20.916	22.536	22.68	22.608
DNA-Genome-Fusarium-graminearum-PH-1-GCF_000240135.3-2008-11-21.one_line	34133023	2500	2	AT_12	20000	23.755	23.745	24.41	26.955	27.7	27.38	27.4
DNA-Genome-Fusarium-graminearum-PH-1-GCF_000240135.3-2008-11-21.one_line	34133023	2500	2	TA_12	17500	23.0057	23.6857	23.8857	26.52	27.3314	26.8343	26.9029
DNA-Genome-Fusarium-graminearum-PH-1-GCF_000240135.3-2008-11-21.one_line	34133023	2500	2	CG_22	15000	19.3667	20.0267	19.96	21.3	22.56	22.1733	22.2133
DNA-Genome-Fusarium-graminearum-PH-1-GCF_000240135.3-2008-11-21.one_line	34133023	2500	2	NA_12	10000	13.44	14.77	14.52	16.08	17.76	17.26	17.48
DNA-Genome-Fusarium-graminearum-PH-1-GCF_000240135.3-2008-11-21.one_line	34133023	2500	2	NT_12	2500	15.52	14.96	17.2	18.04	23.92	19.88	21.28
DNA-Genome-Fusarium-graminearum-PH-1-GCF_000240135.3-2008-11-21.one_line	34133023	5000	2	AC_22	32908023	24.8601	27.7322	25.0217	27.2045	26.4711	27.0282	26.4777
DNA-Genome-Fusarium-graminearum-PH-1-GCF_000240135.3-2008-11-21.one_line	34133023	5000	2	AT_22	740000	22.8658	25.3953	23.1024	25.0131	24.7939	25.2376	24.8303
DNA-Genome-Fusarium-graminearum-PH-1-GCF_000240135.3-2008-11-21.one_line	34133023	5000	2	CT_22	290000	22.3134	24.7669	22.5662	24.3979	24.6752	24.969	24.9048
DNA-Genome-Fusarium-graminearum-PH-1-GCF_000240135.3-2008-11-21.one_line	34133023	5000	2	NA_13	110000	11.5318	11.7473	11.4964	12.4882	12.0736	12.5909	12.5927
DNA-Genome-Fusarium-graminearum-PH-1-GCF_000240135.3-2008-11-21.one_line	34133023	5000	2	TG_22	25000	17.968	19.968	18.448	19.728	21.4	21.488	21.472
DNA-Genome-Fusarium-graminearum-PH-1-GCF_000240135.3-2008-11-21.one_line	34133023	5000	2	CG_22	20000	16.055	11.275	14.91	17.39	13.25	12.93	12.98
DNA-Genome-Fusarium-graminearum-PH-1-GCF_000240135.3-2008-11-21.one_line	34133023	5000	2	N_1	15000	0.22	0.0867	0.4667	0.3067	1	0.56	0.7733
DNA-Genome-Fusarium-graminearum-PH-1-GCF_000240135.3-2008-11-21.one_line	34133023	5000	2	AG_22	15000	18.7533	20.6	19.4267	20.62	22.88	22.88	22.8533
DNA-Genome-Fusarium-graminearum-PH-1-GCF_000240135.3-2008-11-21.one_line	34133023	5000	2	AT_12	10000	24.16	23.9	24.96	27.54	29.21	28.35	28.52
DNA-Genome-Fusarium-graminearum-PH-1-GCF_000240135.3-2008-11-21.one_line	34133023	10000	2	AC_22	32193023	24.8439	27.7975	25.0063	27.1836	26.4755	26.2872	26.4648
DNA-Genome-Fusarium-graminearum-PH-1-GCF_000240135.3-2008-11-21.one_line	34133023	10000	2	AT_22	1400000	23.4279	26.1961	23.6083	25.6082	25.5058	25.6711	25.3523
DNA-Genome-Fusarium-graminearum-PH-1-GCF_000240135.3-2008-11-21.one_line	34133023	10000	2	CT_22	430000	23.3909	25.8395	23.4544	25.4995	25.3986	25.6451	25.5209
DNA-Genome-Fusarium-graminearum-PH-1-GCF_000240135.3-2008-11-21.one_line	34133023	10000	2	NA_13	60000	9.065	8.3833	8.8033	9.79	9.05	9.295	9.32
DNA-Genome-Fusarium-graminearum-PH-1-GCF_000240135.3-2008-11-21.one_line	34133023	10000	2	TG_22	20000	19.55	21.38	20.07	21.435	22.995	22.96	22.98
DNA-Genome-Fusarium-graminearum-PH-1-GCF_000240135.3-2008-11-21.one_line	34133023	10000	2	CG_22	20000	19.18	17.92	19.41	20.635	19.75	19.68	19.56
DNA-Genome-Fusarium-graminearum-PH-1-GCF_000240135.3-2008-11-21.one_line	34133023	10000	2	AG_22	10000	17.75	19.49	18.44	19.49	22.59	22.18	22.28
DNA-Genome-Fusarium-graminearum-PH-1-GCF_000240135.3-2008-11-21.one_line	34133023	25	3	ACT_222	18863050	24.8519	26.4745	25.0262	27.1237	26.5201	26.8257	26.7638
DNA-Genome-Fusarium-graminearum-PH-1-GCF_000240135.3-2008-11-21.one_line	34133023	25	3	TAC_123	1545575	23.2042	24.4121	23.7627	26.4954	25.2288	25.2465	25.2085
DNA-Genome-Fusarium-graminearum-PH-1-GCF_000240135.3-2008-11-21.one_line	34133023	25	3	TCA_123	1526150	23.1261	24.4383	23.7033	26.4501	25.2217	25.2468	25.2201
DNA-Genome-Fusarium-graminearum-PH-1-GCF_000240135.3-2008-11-21.one_line	34133023	25	3	ACT_123	1468975	23.1865	23.5187	23.704	26.4618	25.2768	25.3039	25.2592
DNA-Genome-Fusarium-graminearum-PH-1-GCF_000240135.3-2008-11-21.one_line	34133023	25	3	GAC_123	1465800	23.1576	24.5393	23.6993	26.446	25.1911	25.2468	25.192
DNA-Genome-Fusarium-graminearum-PH-1-GCF_000240135.3-2008-11-21.one_line	34133023	25	3	CAT_123	1417975	23.1738	24.3999	23.7024	26.411	25.2447	25.2464	25.1965
DNA-Genome-Fusarium-graminearum-PH-1-GCF_000240135.3-2008-11-21.one_line	34133023	25	3	ATC_123	1261523	23.1676	24.5626	23.7215	26.4219	25.2676	25.3024	25.253
DNA-Genome-Fusarium-graminearum-PH-1-GCF_000240135.3-2008-11-21.one_line	34133023	25	3	AGC_123	1217575	23.0893	23.4541	23.6508	26.4261	25.2257	25.3204	25.2075
DNA-Genome-Fusarium-graminearum-PH-1-GCF_000240135.3-2008-11-21.one_line	34133023	25	3	TGA_123	1171800	23.0707	24.7096	23.6539	26.376	25.2361	25.2753	25.2292
DNA-Genome-Fusarium-graminearum-PH-1-GCF_000240135.3-2008-11-21.one_line	34133023	25	3	CTA_123	1171750	23.121	24.7612	23.676	26.4264	25.2454	25.3666	25.217
DNA-Genome-Fusarium-graminearum-PH-1-GCF_000240135.3-2008-11-21.one_line	34133023	25	3	GTA_123	1161775	23.064	23.5573	23.6335	26.4536	25.2191	25.2805	25.2038
DNA-Genome-Fusarium-graminearum-PH-1-GCF_000240135.3-2008-11-21.one_line	34133023	25	3	GCA_123	726975	23.2188	23.706	23.734	26.4152	25.3884	25.6873	25.4353
DNA-Genome-Fusarium-graminearum-PH-1-GCF_000240135.3-2008-11-21.one_line	34133023	25	3	CGA_123	582775	23.1836	23.6477	23.7169	26.4112	25.4735	25.4942	25.4266
DNA-Genome-Fusarium-graminearum-PH-1-GCF_000240135.3-2008-11-21.one_line	34133023	25	3	N_1	223925	0.0214	0.0063	0.0581	0.0214	0.0706	0.0598	0.075
DNA-Genome-Fusarium-graminearum-PH-1-GCF_000240135.3-2008-11-21.one_line	34133023	25	3	ATG_122	36925	19.5017	19.4232	20.0298	22.7028	22.8003	22.5376	22.5863
DNA-Genome-Fusarium-graminearum-PH-1-GCF_000240135.3-2008-11-21.one_line	34133023	25	3	CAT_122	34575	19.3868	19.4563	19.9624	22.8923	22.7679	22.6406	22.5712
DNA-Genome-Fusarium-graminearum-PH-1-GCF_000240135.3-2008-11-21.one_line	34133023	25	3	ACT_122	33300	19.5165	19.4715	20.0901	23.0511	22.8769	22.7147	22.7027
DNA-Genome-Fusarium-graminearum-PH-1-GCF_000240135.3-2008-11-21.one_line	34133023	25	3	ACG_122	30275	19.4583	19.4946	20.0495	22.8373	22.9199	22.6656	22.725
DNA-Genome-Fusarium-graminearum-PH-1-GCF_000240135.3-2008-11-21.one_line	34133023	25	3	TAC_122	30100	19.3621	19.3189	20.0266	22.8571	22.9369	22.5415	22.7243
DNA-Genome-Fusarium-graminearum-PH-1-GCF_000240135.3-2008-11-21.one_line	34133023	25	3	TAG_122	29525	19.4479	19.3802	20.0644	22.9399	23.0076	22.801	22.7604
DNA-Genome-Fusarium-graminearum-PH-1-GCF_000240135.3-2008-11-21.one_line	34133023	25	3	GAT_122	29325	19.3419	19.3248	19.9625	22.861	22.8747	22.5746	22.6564
DNA-Genome-Fusarium-graminearum-PH-1-GCF_000240135.3-2008-11-21.one_line	34133023	25	3	TCG_122	28250	19.4619	19.4407	20.092	22.931	23.023	22.7788	22.7681
DNA-Genome-Fusarium-graminearum-PH-1-GCF_000240135.3-2008-11-21.one_line	34133023	25	3	CTG_122	18150	19.5758	19.5813	20.3306	22.9917	23.6804	23.2672	23.2507
DNA-Genome-Fusarium-graminearum-PH-1-GCF_000240135.3-2008-11-21.one_line	34133023	25	3	GAC_122	13900	19.518	19.4173	20.5036	23.0719	24.2446	23.8129	23.7122
DNA-Genome-Fusarium-graminearum-PH-1-GCF_000240135.3-2008-11-21.one_line	34133023	25	3	CAG_122	11575	19.8099	19.6631	20.7862	23.3521	24.7516	24.3024	24.1555
DNA-Genome-Fusarium-graminearum-PH-1-GCF_000240135.3-2008-11-21.one_line	34133023	25	3	GCT_122	11200	19.7768	19.6786	20.75	23.375	24.9554	24.3125	24.3214
DNA-Genome-Fusarium-graminearum-PH-1-GCF_000240135.3-2008-11-21.one_line	34133023	25	3	NAC_133	2325	17.4624	18.9677	19.0108	19.6989	31.828	25.2473	26.4946
DNA-Genome-Fusarium-graminearum-PH-1-GCF_000240135.3-2008-11-21.one_line	34133023	25	3	NAC_123	1050	17.9048	17.8095	20.1905	20	38.5714	25.4286	28.1905
DNA-Genome-Fusarium-graminearum-PH-1-GCF_000240135.3-2008-11-21.one_line	34133023	25	3	NCT_123	1025	18.7317	18.3415	20.878	20.878	40.5854	26.1463	29.2683
DNA-Genome-Fusarium-graminearum-PH-1-GCF_000240135.3-2008-11-21.one_line	34133023	25	3	NAT_123	900	20.1111	18.6667	22.4444	23.1111	43.5556	28.7778	32.4444
DNA-Genome-Fusarium-graminearum-PH-1-GCF_000240135.3-2008-11-21.one_line	34133023	25	3	NTA_123	875	19.6571	19.6571	21.7143	22.2857	42.7429	27.4286	31.0857
DNA-Genome-Fusarium-graminearum-PH-1-GCF_000240135.3-2008-11-21.one_line	34133023	25	3	NTC_123	875	19.8857	20.1143	21.9429	22.6286	41.6	27.3143	31.0857
DNA-Genome-Fusarium-graminearum-PH-1-GCF_000240135.3-2008-11-21.one_line	34133023	25	3	NGA_123	850	19.7647	20.2353	22.3529	22.7059	42.4706	28	32
DNA-Genome-Fusarium-graminearum-PH-1-GCF_000240135.3-2008-11-21.one_line	34133023	25	3	AGN_222	825	30.6667	29.697	33.4545	34.0606	53.0909	40.3636	44.6061
DNA-Genome-Fusarium-graminearum-PH-1-GCF_000240135.3-2008-11-21.one_line	34133023	25	3	CTN_222	800	30.375	29	33.5	32.875	53.25	40.25	44.5
DNA-Genome-Fusarium-graminearum-PH-1-GCF_000240135.3-2008-11-21.one_line	34133023	25	3	ATG_222	650	36.1538	32.4615	39.6923	38.7692	64.3077	48.3077	53.5385
DNA-Genome-Fusarium-graminearum-PH-1-GCF_000240135.3-2008-11-21.one_line	34133023	25	3	ATN_222	625	33.28	31.2	36.48	35.84	60.64	44.16	49.28
DNA-Genome-Fusarium-graminearum-PH-1-GCF_000240135.3-2008-11-21.one_line	34133023	25	3	NAG_122	625	11.84	10.56	14.72	12.96	37.92	17.28	21.76
DNA-Genome-Fusarium-graminearum-PH-1-GCF_000240135.3-2008-11-21.one_line	34133023	25	3	TGN_222	575	34.2609	31.3043	37.5652	36	63.1304	45.0435	50.7826
DNA-Genome-Fusarium-graminearum-PH-1-GCF_000240135.3-2008-11-21.one_line	34133023	25	3	CGN_222	575	33.7391	31.6522	36.8696	36.5217	63.3043	45.0435	50.7826
DNA-Genome-Fusarium-graminearum-PH-1-GCF_000240135.3-2008-11-21.one_line	34133023	25	3	AT_11	575	20.1739	14.6087	25.3913	25.7391	46.6087	28.3478	34.087
DNA-Genome-Fusarium-graminearum-PH-1-GCF_000240135.3-2008-11-21.one_line	34133023	25	3	NCA_123	575	23.3043	22.6087	26.7826	26.4348	51.8261	31.8261	37.5652
DNA-Genome-Fusarium-graminearum-PH-1-GCF_000240135.3-2008-11-21.one_line	34133023	25	3	ACN_222	550	34.1818	32	38.1818	36.5455	64.1818	45.2727	51.6364
DNA-Genome-Fusarium-graminearum-PH-1-GCF_000240135.3-2008-11-21.one_line	34133023	25	3	NTG_123	550	26.7273	25.0909	29.8182	28	55.2727	35.2727	41.4545
DNA-Genome-Fusarium-graminearum-PH-1-GCF_000240135.3-2008-11-21.one_line	34133023	25	3	CTG_222	500	39.8	31.4	44	40	73.8	53.4	60
DNA-Genome-Fusarium-graminearum-PH-1-GCF_000240135.3-2008-11-21.one_line	34133023	25	3	ACG_222	425	40.7059	35.7647	46.1176	41.8824	77.6471	53.1765	61.1765
DNA-Genome-Fusarium-graminearum-PH-1-GCF_000240135.3-2008-11-21.one_line	34133023	25	3	NCG_122	400	16	13.75	21	18	53.75	22.25	30
DNA-Genome-Fusarium-graminearum-PH-1-GCF_000240135.3-2008-11-21.one_line	34133023	25	3	NAT_122	400	18.25	14.25	22.5	20	52.5	22.75	31
DNA-Genome-Fusarium-graminearum-PH-1-GCF_000240135.3-2008-11-21.one_line	34133023	25	3	NCT_122	375	18.1333	14.1333	22.9333	21.3333	57.3333	23.2	30.9333
DNA-Genome-Fusarium-graminearum-PH-1-GCF_000240135.3-2008-11-21.one_line	34133023	25	3	NGC_123	350	28.2857	26	34.2857	31.4286	69.1429	36.5714	45.7143
DNA-Genome-Fusarium-graminearum-PH-1-GCF_000240135.3-2008-11-21.one_line	34133023	25	3	AN_11	325	14.7692	10.4615	22.1538	17.8462	56.6154	18.7692	28.3077
DNA-Genome-Fusarium-graminearum-PH-1-GCF_000240135.3-2008-11-21.one_line	34133023	25	3	NAC_122	300	19.3333	13	26.6667	22.6667	65.6667	26	37.3333
DNA-Genome-Fusarium-graminearum-PH-1-GCF_000240135.3-2008-11-21.one_line	34133023	25	3	TN_11	300	15.3333	11.3333	23.3333	19	59	19	29.3333
DNA-Genome-Fusarium-graminearum-PH-1-GCF_000240135.3-2008-11-21.one_line	34133023	25	3	NCG_123	275	36.3636	30.9091	43.6364	38.9091	84.3636	46.5455	58.1818
DNA-Genome-Fusarium-graminearum-PH-1-GCF_000240135.3-2008-11-21.one_line	34133023	25	3	NAG_123	275	34.9091	30.5455	42.9091	37.4545	83.2727	45.4545	58.1818
DNA-Genome-Fusarium-graminearum-PH-1-GCF_000240135.3-2008-11-21.one_line	34133023	25	3	GN_11	225	19.1111	12.4444	30.2222	22.6667	74.2222	24	39.1111
DNA-Genome-Fusarium-graminearum-PH-1-GCF_000240135.3-2008-11-21.one_line	34133023	25	3	NGT_123	200	42.5	33	52	45	105.5	53.5	70
DNA-Genome-Fusarium-graminearum-PH-1-GCF_000240135.3-2008-11-21.one_line	34133023	25	3	ACT_133	150	58.6667	39.3333	73.3333	63.3333	142.667	73.3333	96
DNA-Genome-Fusarium-graminearum-PH-1-GCF_000240135.3-2008-11-21.one_line	34133023	25	3	CN_11	100	39	20	64	48	156	47	72
DNA-Genome-Fusarium-graminearum-PH-1-GCF_000240135.3-2008-11-21.one_line	34133023	25	3	TG_11	75	66.6667	28	98.6667	78.6667	217.333	78.6667	117.333
DNA-Genome-Fusarium-graminearum-PH-1-GCF_000240135.3-2008-11-21.one_line	34133023	25	3	CT_11	75	61.3333	36	90.6667	72	208	69.3333	106.667
DNA-Genome-Fusarium-graminearum-PH-1-GCF_000240135.3-2008-11-21.one_line	34133023	25	3	CAT_133	75	81.3333	52	117.333	94.6667	242.667	104	144
DNA-Genome-Fusarium-graminearum-PH-1-GCF_000240135.3-2008-11-21.one_line	34133023	25	3	TAC_133	75	84	49.3333	114.667	93.3333	244	106.667	144
DNA-Genome-Fusarium-graminearum-PH-1-GCF_000240135.3-2008-11-21.one_line	34133023	25	3	AG_11	75	64	30.6667	98.6667	78.6667	221.333	84	122.667
DNA-Genome-Fusarium-graminearum-PH-1-GCF_000240135.3-2008-11-21.one_line	34133023	25	3	AGT_123	50	102	64	160	112	370	136	192
DNA-Genome-Fusarium-graminearum-PH-1-GCF_000240135.3-2008-11-21.one_line	34133023	25	3	CNT_123	50	98	56	148	114	324	118	176
DNA-Genome-Fusarium-graminearum-PH-1-GCF_000240135.3-2008-11-21.one_line	34133023	25	3	GTC_123	50	104	62	160	122	370	136	192
DNA-Genome-Fusarium-graminearum-PH-1-GCF_000240135.3-2008-11-21.one_line	34133023	25	3	TNC_123	25	160	84	284	208	640	204	320
DNA-Genome-Fusarium-graminearum-PH-1-GCF_000240135.3-2008-11-21.one_line	34133023	25	3	GAT_123	25	148	72	284	200	640	200	320
DNA-Genome-Fusarium-graminearum-PH-1-GCF_000240135.3-2008-11-21.one_line	34133023	25	3	ATN_123	25	160	116	284	208	640	204	320
DNA-Genome-Fusarium-graminearum-PH-1-GCF_000240135.3-2008-11-21.one_line	34133023	25	3	GAC_133	25	160	96	284	212	640	212	320
DNA-Genome-Fusarium-graminearum-PH-1-GCF_000240135.3-2008-11-21.one_line	34133023	25	3	ACN_123	25	156	96	284	208	640	216	336
DNA-Genome-Fusarium-graminearum-PH-1-GCF_000240135.3-2008-11-21.one_line	34133023	25	3	NTG_122	25	136	56	284	180	640	164	288
DNA-Genome-Fusarium-graminearum-PH-1-GCF_000240135.3-2008-11-21.one_line	34133023	25	3	TNA_123	25	160	84	284	200	640	200	320
DNA-Genome-Fusarium-graminearum-PH-1-GCF_000240135.3-2008-11-21.one_line	34133023	25	3	TAN_123	25	160	92	284	208	640	216	336
DNA-Genome-Fusarium-graminearum-PH-1-GCF_000240135.3-2008-11-21.one_line	34133023	25	3	TGC_123	25	160	100	284	212	640	216	336
DNA-Genome-Fusarium-graminearum-PH-1-GCF_000240135.3-2008-11-21.one_line	34133023	25	3	AC_11	25	144	56	284	188	640	192	304
DNA-Genome-Fusarium-graminearum-PH-1-GCF_000240135.3-2008-11-21.one_line	34133023	25	3	ANG_123	25	160	84	284	200	640	204	320
DNA-Genome-Fusarium-graminearum-PH-1-GCF_000240135.3-2008-11-21.one_line	34133023	25	3	ATG_123	25	160	104	284	208	640	200	320
DNA-Genome-Fusarium-graminearum-PH-1-GCF_000240135.3-2008-11-21.one_line	34133023	25	3	TCG_123	25	160	92	284	196	640	216	336
DNA-Genome-Fusarium-graminearum-PH-1-GCF_000240135.3-2008-11-21.one_line	34133023	25	3	CTG_123	25	160	100	284	196	640	216	336
DNA-Genome-Fusarium-graminearum-PH-1-GCF_000240135.3-2008-11-21.one_line	34133023	50	3	ACT_222	25698700	24.8999	27.4774	25.0579	27.1864	26.5314	26.4749	26.5734
DNA-Genome-Fusarium-graminearum-PH-1-GCF_000240135.3-2008-11-21.one_line	34133023	50	3	TAC_123	975800	23.5817	24.8223	24.1043	26.7323	25.7551	25.77	25.7159
DNA-Genome-Fusarium-graminearum-PH-1-GCF_000240135.3-2008-11-21.one_line	34133023	50	3	ATC_123	846073	23.5754	25.0692	24.1159	26.7046	25.7634	26.0227	25.7519
DNA-Genome-Fusarium-graminearum-PH-1-GCF_000240135.3-2008-11-21.one_line	34133023	50	3	TCA_123	809650	23.5762	24.0306	24.08	26.7045	25.8636	25.9524	25.8601
DNA-Genome-Fusarium-graminearum-PH-1-GCF_000240135.3-2008-11-21.one_line	34133023	50	3	GAC_123	789400	23.5355	24.0162	24.0365	26.7053	25.771	25.8534	25.7598
DNA-Genome-Fusarium-graminearum-PH-1-GCF_000240135.3-2008-11-21.one_line	34133023	50	3	CAT_123	740350	23.5525	24.0525	24.0257	26.6428	25.8258	25.8836	25.7646
DNA-Genome-Fusarium-graminearum-PH-1-GCF_000240135.3-2008-11-21.one_line	34133023	50	3	ACT_123	725100	23.6424	25.4939	24.1575	26.7134	25.9159	25.9732	25.8762
DNA-Genome-Fusarium-graminearum-PH-1-GCF_000240135.3-2008-11-21.one_line	34133023	50	3	AGC_123	703550	23.5625	23.9697	24.0785	26.7125	25.867	26.0544	25.8546
DNA-Genome-Fusarium-graminearum-PH-1-GCF_000240135.3-2008-11-21.one_line	34133023	50	3	CTA_123	687000	23.5135	25.4505	24.0437	26.6351	25.767	25.7933	25.7362
DNA-Genome-Fusarium-graminearum-PH-1-GCF_000240135.3-2008-11-21.one_line	34133023	50	3	GTA_123	661700	23.5167	24.0465	24.0317	26.6814	25.8324	25.8416	25.8685
DNA-Genome-Fusarium-graminearum-PH-1-GCF_000240135.3-2008-11-21.one_line	34133023	50	3	TGA_123	633350	23.5693	25.6612	24.1089	26.6567	25.9465	26.0609	25.9206
DNA-Genome-Fusarium-graminearum-PH-1-GCF_000240135.3-2008-11-21.one_line	34133023	50	3	GCA_123	317400	23.5753	24.0958	24.0769	26.6364	26.0195	26.1474	26.1676
DNA-Genome-Fusarium-graminearum-PH-1-GCF_000240135.3-2008-11-21.one_line	34133023	50	3	CGA_123	283550	23.5532	24.054	24.0501	26.6077	26.0529	26.3047	26.0808
DNA-Genome-Fusarium-graminearum-PH-1-GCF_000240135.3-2008-11-21.one_line	34133023	50	3	N_1	213550	0.0225	0.0066	0.0609	0.022	0.074	0.0618	0.0768
DNA-Genome-Fusarium-graminearum-PH-1-GCF_000240135.3-2008-11-21.one_line	34133023	50	3	NAC_133	8800	13.6818	15.5795	14.7727	15.8636	21.1705	19.5	19.2727
DNA-Genome-Fusarium-graminearum-PH-1-GCF_000240135.3-2008-11-21.one_line	34133023	50	3	ATG_122	1950	21.3333	20.0513	23.7949	25.2308	33.1282	27.8974	29.5385
DNA-Genome-Fusarium-graminearum-PH-1-GCF_000240135.3-2008-11-21.one_line	34133023	50	3	TGN_222	1850	24.4865	24.973	26.7027	27.9459	40	33.3514	35.2432
DNA-Genome-Fusarium-graminearum-PH-1-GCF_000240135.3-2008-11-21.one_line	34133023	50	3	NCT_123	1850	12.7027	12.6486	13.9459	13.9459	26.1081	18.5946	19.8919
DNA-Genome-Fusarium-graminearum-PH-1-GCF_000240135.3-2008-11-21.one_line	34133023	50	3	NTA_123	1800	13.1667	12.6111	14.4444	15	26.6667	19.4444	20.6667
DNA-Genome-Fusarium-graminearum-PH-1-GCF_000240135.3-2008-11-21.one_line	34133023	50	3	NAT_123	1800	14.7778	14.9444	16.4444	16.7222	33	21.6667	23.1111
DNA-Genome-Fusarium-graminearum-PH-1-GCF_000240135.3-2008-11-21.one_line	34133023	50	3	ACN_222	1650	25.3333	25.8182	27.1515	29.0303	41.5758	35.0303	36.8485
DNA-Genome-Fusarium-graminearum-PH-1-GCF_000240135.3-2008-11-21.one_line	34133023	50	3	TAC_122	1650	21.9394	20.0606	24.7273	26.3636	35.3333	29.0303	31.0303
DNA-Genome-Fusarium-graminearum-PH-1-GCF_000240135.3-2008-11-21.one_line	34133023	50	3	NGA_123	1450	14.6207	14.7586	16.2759	16.6897	33.1034	20.8276	22.8966
DNA-Genome-Fusarium-graminearum-PH-1-GCF_000240135.3-2008-11-21.one_line	34133023	50	3	CTN_222	1450	25.2414	25.3103	27.4483	28.7586	42.7586	34.6897	36.9655
DNA-Genome-Fusarium-graminearum-PH-1-GCF_000240135.3-2008-11-21.one_line	34133023	50	3	ATG_222	1400	30.2143	30.2143	32.7143	33.2143	47.5714	40.1429	42.5714
DNA-Genome-Fusarium-graminearum-PH-1-GCF_000240135.3-2008-11-21.one_line	34133023	50	3	NAC_123	1400	11.3571	10.7143	12.8571	12.5714	26.1429	16.9286	18.8571
DNA-Genome-Fusarium-graminearum-PH-1-GCF_000240135.3-2008-11-21.one_line	34133023	50	3	NTC_123	1300	14.5385	13	16.1538	16.5385	34.5385	21.1538	23.0769
DNA-Genome-Fusarium-graminearum-PH-1-GCF_000240135.3-2008-11-21.one_line	34133023	50	3	AGN_222	1250	25.92	26.16	28	28.88	44.96	35.44	38.08
DNA-Genome-Fusarium-graminearum-PH-1-GCF_000240135.3-2008-11-21.one_line	34133023	50	3	CTG_222	1250	30.72	30.8	33.28	34	49.12	40.64	43.52
DNA-Genome-Fusarium-graminearum-PH-1-GCF_000240135.3-2008-11-21.one_line	34133023	50	3	NCA_123	1200	16.3333	14.9167	18	18.3333	35.8333	23.1667	25.6667
DNA-Genome-Fusarium-graminearum-PH-1-GCF_000240135.3-2008-11-21.one_line	34133023	50	3	ATN_222	1200	26.3333	26.4167	28.6667	29.4167	46.25	36.25	39
DNA-Genome-Fusarium-graminearum-PH-1-GCF_000240135.3-2008-11-21.one_line	34133023	50	3	ACG_222	1100	31.4545	30.4545	34.3636	34.7273	51.2727	41.7273	44.7273
DNA-Genome-Fusarium-graminearum-PH-1-GCF_000240135.3-2008-11-21.one_line	34133023	50	3	ACT_122	1050	24.2857	21.8095	27.619	28.1905	43.0476	33.1429	36.1905
DNA-Genome-Fusarium-graminearum-PH-1-GCF_000240135.3-2008-11-21.one_line	34133023	50	3	NTG_123	1050	17.3333	15.5238	19.0476	19.1429	36.6667	23.619	26.2857
DNA-Genome-Fusarium-graminearum-PH-1-GCF_000240135.3-2008-11-21.one_line	34133023	50	3	CAT_122	1000	24.6	22.3	27.8	28.2	43.5	33.1	36.4
DNA-Genome-Fusarium-graminearum-PH-1-GCF_000240135.3-2008-11-21.one_line	34133023	50	3	CGN_222	1000	28.1	27.2	30.6	31.1	49.2	38.3	41.6
DNA-Genome-Fusarium-graminearum-PH-1-GCF_000240135.3-2008-11-21.one_line	34133023	50	3	TAG_122	900	24.7778	21.1111	28	29.2222	45.1111	33	36.4444
DNA-Genome-Fusarium-graminearum-PH-1-GCF_000240135.3-2008-11-21.one_line	34133023	50	3	GAT_122	750	26.6667	22.2667	30.1333	30.9333	49.0667	35.2	39.4667
DNA-Genome-Fusarium-graminearum-PH-1-GCF_000240135.3-2008-11-21.one_line	34133023	50	3	NAG_123	750	19.2	16.1333	21.8667	20.5333	44.1333	26.5333	30.4
DNA-Genome-Fusarium-graminearum-PH-1-GCF_000240135.3-2008-11-21.one_line	34133023	50	3	NCG_123	700	19.8571	17.7143	22.8571	22	48.8571	27.5714	32
DNA-Genome-Fusarium-graminearum-PH-1-GCF_000240135.3-2008-11-21.one_line	34133023	50	3	NGC_123	650	20.9231	18.1538	23.6923	22.6154	47.6923	28.4615	32.6154
DNA-Genome-Fusarium-graminearum-PH-1-GCF_000240135.3-2008-11-21.one_line	34133023	50	3	NGT_123	600	21.1667	19.6667	24	23.1667	50.3333	28.8333	34
DNA-Genome-Fusarium-graminearum-PH-1-GCF_000240135.3-2008-11-21.one_line	34133023	50	3	NAG_122	500	11	9.6	15.2	12.6	41.4	15.6	21.6
DNA-Genome-Fusarium-graminearum-PH-1-GCF_000240135.3-2008-11-21.one_line	34133023	50	3	TCG_122	450	31.5556	23.1111	36.8889	35.1111	64.6667	41.5556	48.8889
DNA-Genome-Fusarium-graminearum-PH-1-GCF_000240135.3-2008-11-21.one_line	34133023	50	3	NCT_122	400	13.75	9.25	19	15	48.5	16.75	24
DNA-Genome-Fusarium-graminearum-PH-1-GCF_000240135.3-2008-11-21.one_line	34133023	50	3	NAT_122	350	15.4286	9.7143	21.1429	17.1429	51.7143	18	27.4286
DNA-Genome-Fusarium-graminearum-PH-1-GCF_000240135.3-2008-11-21.one_line	34133023	50	3	TN_11	300	14	9.3333	22.6667	17.6667	58	18.6667	28
DNA-Genome-Fusarium-graminearum-PH-1-GCF_000240135.3-2008-11-21.one_line	34133023	50	3	ACG_122	300	34.6667	27	43.3333	38.6667	82.6667	48	58.6667
DNA-Genome-Fusarium-graminearum-PH-1-GCF_000240135.3-2008-11-21.one_line	34133023	50	3	NCG_122	300	14.6667	11	23.3333	17	61.6667	19	29.3333
DNA-Genome-Fusarium-graminearum-PH-1-GCF_000240135.3-2008-11-21.one_line	34133023	50	3	CTG_122	250	38.4	25.6	45.6	39.2	88	46.8	59.2
DNA-Genome-Fusarium-graminearum-PH-1-GCF_000240135.3-2008-11-21.one_line	34133023	50	3	GN_11	250	15.2	8.8	25.6	18.8	66	19.2	32
DNA-Genome-Fusarium-graminearum-PH-1-GCF_000240135.3-2008-11-21.one_line	34133023	50	3	AN_11	250	15.2	7.6	26.4	19.6	67.6	20	32
DNA-Genome-Fusarium-graminearum-PH-1-GCF_000240135.3-2008-11-21.one_line	34133023	50	3	GCT_122	200	44	26	54	46	110.5	58.5	76
DNA-Genome-Fusarium-graminearum-PH-1-GCF_000240135.3-2008-11-21.one_line	34133023	50	3	NAC_122	200	22	14	35	26	85	27.5	44
DNA-Genome-Fusarium-graminearum-PH-1-GCF_000240135.3-2008-11-21.one_line	34133023	50	3	ACT_133	150	58	41.3333	72	60.6667	143.333	74.6667	96
DNA-Genome-Fusarium-graminearum-PH-1-GCF_000240135.3-2008-11-21.one_line	34133023	50	3	GAC_122	150	48	29.3333	65.3333	51.3333	132	62.6667	85.3333
DNA-Genome-Fusarium-graminearum-PH-1-GCF_000240135.3-2008-11-21.one_line	34133023	50	3	CTG_123	100	69	42	94	76	196	92	120
DNA-Genome-Fusarium-graminearum-PH-1-GCF_000240135.3-2008-11-21.one_line	34133023	50	3	CN_11	100	36	16	62	46	153	45	72
DNA-Genome-Fusarium-graminearum-PH-1-GCF_000240135.3-2008-11-21.one_line	34133023	50	3	ATG_123	100	70	51	92	76	189	85	116
DNA-Genome-Fusarium-graminearum-PH-1-GCF_000240135.3-2008-11-21.one_line	34133023	50	3	TAC_133	100	71	43	92	75	191	87	116
DNA-Genome-Fusarium-graminearum-PH-1-GCF_000240135.3-2008-11-21.one_line	34133023	50	3	CAG_122	100	60	36	84	60	178	74	104
DNA-Genome-Fusarium-graminearum-PH-1-GCF_000240135.3-2008-11-21.one_line	34133023	50	3	TAN_123	50	104	54	156	118	370	126	184
DNA-Genome-Fusarium-graminearum-PH-1-GCF_000240135.3-2008-11-21.one_line	34133023	50	3	TCG_123	50	102	60	152	116	370	132	192
DNA-Genome-Fusarium-graminearum-PH-1-GCF_000240135.3-2008-11-21.one_line	34133023	50	3	GAC_133	50	102	56	156	120	370	132	192
DNA-Genome-Fusarium-graminearum-PH-1-GCF_000240135.3-2008-11-21.one_line	34133023	50	3	ANT_123	50	100	58	152	116	330	122	184
DNA-Genome-Fusarium-graminearum-PH-1-GCF_000240135.3-2008-11-21.one_line	34133023	50	3	GNA_123	50	96	46	144	108	370	112	168
DNA-Genome-Fusarium-graminearum-PH-1-GCF_000240135.3-2008-11-21.one_line	34133023	50	3	AGT_123	50	104	62	160	114	370	140	200
DNA-Genome-Fusarium-graminearum-PH-1-GCF_000240135.3-2008-11-21.one_line	34133023	50	3	ATN_123	50	100	52	148	122	326	118	176
DNA-Genome-Fusarium-graminearum-PH-1-GCF_000240135.3-2008-11-21.one_line	34133023	50	3	NTG_122	50	70	28	128	90	290	82	144
DNA-Genome-Fusarium-graminearum-PH-1-GCF_000240135.3-2008-11-21.one_line	34133023	50	3	CAT_133	50	102	68	160	120	370	142	200
DNA-Genome-Fusarium-graminearum-PH-1-GCF_000240135.3-2008-11-21.one_line	34133023	50	3	ANG_123	50	98	50	152	116	370	120	176
DNA-Genome-Fusarium-graminearum-PH-1-GCF_000240135.3-2008-11-21.one_line	34133023	100	3	ACT_222	30300600	24.8991	27.5441	25.0542	27.2153	26.5073	26.2849	26.516
DNA-Genome-Fusarium-graminearum-PH-1-GCF_000240135.3-2008-11-21.one_line	34133023	100	3	TAC_123	496700	23.7693	25.0644	24.2839	26.7781	26.0771	26.1681	26.0052
DNA-Genome-Fusarium-graminearum-PH-1-GCF_000240135.3-2008-11-21.one_line	34133023	100	3	ATC_123	465323	23.7846	24.1293	24.3014	26.8648	26.1448	26.2085	26.0524
DNA-Genome-Fusarium-graminearum-PH-1-GCF_000240135.3-2008-11-21.one_line	34133023	100	3	GAC_123	359100	23.7536	24.3194	24.24	26.7733	26.2066	26.374	26.3024
DNA-Genome-Fusarium-graminearum-PH-1-GCF_000240135.3-2008-11-21.one_line	34133023	100	3	CTA_123	333900	23.7302	24.2806	24.2294	26.7673	26.3282	26.4468	26.2378
DNA-Genome-Fusarium-graminearum-PH-1-GCF_000240135.3-2008-11-21.one_line	34133023	100	3	CAT_123	315400	23.7533	24.3196	24.2321	26.747	26.3088	26.4553	26.2942
DNA-Genome-Fusarium-graminearum-PH-1-GCF_000240135.3-2008-11-21.one_line	34133023	100	3	TCA_123	310500	23.8287	24.6676	24.3916	26.8583	26.5469	26.5958	26.4013
DNA-Genome-Fusarium-graminearum-PH-1-GCF_000240135.3-2008-11-21.one_line	34133023	100	3	GTA_123	296100	23.7183	24.2996	24.229	26.7622	26.3472	26.3293	26.2776
DNA-Genome-Fusarium-graminearum-PH-1-GCF_000240135.3-2008-11-21.one_line	34133023	100	3	AGC_123	283100	23.8149	24.3292	24.3299	26.8506	26.479	26.5412	26.5122
DNA-Genome-Fusarium-graminearum-PH-1-GCF_000240135.3-2008-11-21.one_line	34133023	100	3	ACT_123	241100	23.883	24.4094	24.3459	26.8942	26.6358	26.6781	26.4571
DNA-Genome-Fusarium-graminearum-PH-1-GCF_000240135.3-2008-11-21.one_line	34133023	100	3	TGA_123	227900	23.8398	24.3989	24.3229	26.9368	26.7508	26.7174	26.6713
DNA-Genome-Fusarium-graminearum-PH-1-GCF_000240135.3-2008-11-21.one_line	34133023	100	3	N_1	192100	0.0239	0.0073	0.0635	0.025	0.0849	0.0672	0.0833
DNA-Genome-Fusarium-graminearum-PH-1-GCF_000240135.3-2008-11-21.one_line	34133023	100	3	GCA_123	118600	23.7049	24.2563	24.2057	26.6459	26.6214	26.6855	26.5497
DNA-Genome-Fusarium-graminearum-PH-1-GCF_000240135.3-2008-11-21.one_line	34133023	100	3	CGA_123	113500	23.6758	24.2564	24.1885	26.563	26.5612	26.6273	26.5515
DNA-Genome-Fusarium-graminearum-PH-1-GCF_000240135.3-2008-11-21.one_line	34133023	100	3	NAC_133	26000	11.1154	12.5231	11.8846	12.7885	14.7885	13.8269	15.1692
DNA-Genome-Fusarium-graminearum-PH-1-GCF_000240135.3-2008-11-21.one_line	34133023	100	3	ATG_222	4700	25.5532	27.0638	27.0638	28.5319	33.7872	32.3617	32.2553
DNA-Genome-Fusarium-graminearum-PH-1-GCF_000240135.3-2008-11-21.one_line	34133023	100	3	TGN_222	3500	21.6286	22.6286	23.0286	24.4	32.9429	29	29.4857
DNA-Genome-Fusarium-graminearum-PH-1-GCF_000240135.3-2008-11-21.one_line	34133023	100	3	NCT_123	3200	10.25	10.0938	11.5	12.2813	20.875	15.2813	16.25
DNA-Genome-Fusarium-graminearum-PH-1-GCF_000240135.3-2008-11-21.one_line	34133023	100	3	CTG_222	3000	26.2333	27.1	27.8	29.5667	36.9667	33.7333	34.5333
DNA-Genome-Fusarium-graminearum-PH-1-GCF_000240135.3-2008-11-21.one_line	34133023	100	3	NAT_123	3000	9.7333	9.6	11.2	11.8333	18.5333	14.7	15.6
DNA-Genome-Fusarium-graminearum-PH-1-GCF_000240135.3-2008-11-21.one_line	34133023	100	3	NTA_123	2900	10.931	10.6897	12.4828	12.8966	20	16.2759	17.1034
DNA-Genome-Fusarium-graminearum-PH-1-GCF_000240135.3-2008-11-21.one_line	34133023	100	3	ATN_222	2700	22.8519	23.6296	24.2963	25.7407	35.1111	30.3704	31.5556
DNA-Genome-Fusarium-graminearum-PH-1-GCF_000240135.3-2008-11-21.one_line	34133023	100	3	AGN_222	2600	22.1538	22.5385	23.6154	25.6923	35.8077	30.1538	31.3846
DNA-Genome-Fusarium-graminearum-PH-1-GCF_000240135.3-2008-11-21.one_line	34133023	100	3	ACG_222	2400	26.75	26.9167	28.5	30	39.2083	35.0833	35.8333
DNA-Genome-Fusarium-graminearum-PH-1-GCF_000240135.3-2008-11-21.one_line	34133023	100	3	NTG_123	2400	11	10.7083	12.6667	13.0833	23.1667	16.5	17.6667
DNA-Genome-Fusarium-graminearum-PH-1-GCF_000240135.3-2008-11-21.one_line	34133023	100	3	NCA_123	2300	10.7826	10.3913	12.2609	12.4348	21.0435	15.8261	17.0435
DNA-Genome-Fusarium-graminearum-PH-1-GCF_000240135.3-2008-11-21.one_line	34133023	100	3	CGN_222	2200	23.1364	23.1818	24.7273	26.2727	37.7727	31.8636	32.9091
DNA-Genome-Fusarium-graminearum-PH-1-GCF_000240135.3-2008-11-21.one_line	34133023	100	3	CTN_222	2200	23.1364	23.4091	24.9091	26.5	37.1364	31	32.3636
DNA-Genome-Fusarium-graminearum-PH-1-GCF_000240135.3-2008-11-21.one_line	34133023	100	3	NGA_123	2100	10.5238	9.5238	12.1905	12.1429	20.7143	14.9524	16.5714
DNA-Genome-Fusarium-graminearum-PH-1-GCF_000240135.3-2008-11-21.one_line	34133023	100	3	NTC_123	1900	11.8947	10.5263	13.6842	13.6316	24.8421	17.1053	18.7368
DNA-Genome-Fusarium-graminearum-PH-1-GCF_000240135.3-2008-11-21.one_line	34133023	100	3	ACN_222	1700	23.8824	23.5294	25.6471	26.7647	39.8235	32.3529	33.8824
DNA-Genome-Fusarium-graminearum-PH-1-GCF_000240135.3-2008-11-21.one_line	34133023	100	3	NGT_123	1700	15.4706	14.2353	17.4118	18.5294	30.4118	22.4118	24
DNA-Genome-Fusarium-graminearum-PH-1-GCF_000240135.3-2008-11-21.one_line	34133023	100	3	NAC_123	1700	9.4706	8.5294	11.4118	11	22.5882	14	15.5294
DNA-Genome-Fusarium-graminearum-PH-1-GCF_000240135.3-2008-11-21.one_line	34133023	100	3	NAG_123	1600	12.6875	11.625	14.5	14.75	26.5625	17.8125	19.5
DNA-Genome-Fusarium-graminearum-PH-1-GCF_000240135.3-2008-11-21.one_line	34133023	100	3	NGC_123	1000	13.5	11.9	15.8	14.7	32.1	19.1	22.4
DNA-Genome-Fusarium-graminearum-PH-1-GCF_000240135.3-2008-11-21.one_line	34133023	100	3	NCT_122	700	8	5.7143	11.7143	8.2857	28.1429	9.8571	14.2857
DNA-Genome-Fusarium-graminearum-PH-1-GCF_000240135.3-2008-11-21.one_line	34133023	100	3	NCG_123	600	16.6667	13	20.3333	17.3333	42.8333	22.3333	27.3333
DNA-Genome-Fusarium-graminearum-PH-1-GCF_000240135.3-2008-11-21.one_line	34133023	100	3	TN_11	500	8	4.6	13.2	9.4	33.8	10.4	16.8
DNA-Genome-Fusarium-graminearum-PH-1-GCF_000240135.3-2008-11-21.one_line	34133023	100	3	NAG_122	400	11.25	7	17.5	12.25	46	14.5	22
DNA-Genome-Fusarium-graminearum-PH-1-GCF_000240135.3-2008-11-21.one_line	34133023	100	3	AN_11	300	12	6	23.3333	15	52.6667	14.6667	25.3333
DNA-Genome-Fusarium-graminearum-PH-1-GCF_000240135.3-2008-11-21.one_line	34133023	100	3	ATG_122	300	34.3333	23.3333	42	37.6667	76.6667	42	53.3333
DNA-Genome-Fusarium-graminearum-PH-1-GCF_000240135.3-2008-11-21.one_line	34133023	100	3	NAT_122	300	14	6.6667	24.6667	16.3333	55.3333	17	28
DNA-Genome-Fusarium-graminearum-PH-1-GCF_000240135.3-2008-11-21.one_line	34133023	100	3	TAN_123	200	43	30.5	53	49	105.5	53.5	70
DNA-Genome-Fusarium-graminearum-PH-1-GCF_000240135.3-2008-11-21.one_line	34133023	100	3	ATN_123	200	45.5	33.5	56	50.5	108	56	72
DNA-Genome-Fusarium-graminearum-PH-1-GCF_000240135.3-2008-11-21.one_line	34133023	100	3	NAC_122	200	19.5	9	33	22.5	80.5	22.5	40
DNA-Genome-Fusarium-graminearum-PH-1-GCF_000240135.3-2008-11-21.one_line	34133023	100	3	GN_11	200	17.5	8	31	21	79.5	22.5	38
DNA-Genome-Fusarium-graminearum-PH-1-GCF_000240135.3-2008-11-21.one_line	34133023	100	3	GAC_133	100	71	42	94	78	197	93	124
DNA-Genome-Fusarium-graminearum-PH-1-GCF_000240135.3-2008-11-21.one_line	34133023	100	3	ACT_122	100	62	33	86	68	184	80	108
DNA-Genome-Fusarium-graminearum-PH-1-GCF_000240135.3-2008-11-21.one_line	34133023	100	3	CN_11	100	34	14	62	41	152	40	72
DNA-Genome-Fusarium-graminearum-PH-1-GCF_000240135.3-2008-11-21.one_line	34133023	100	3	NCG_122	100	34	15	64	43	152	41	72
DNA-Genome-Fusarium-graminearum-PH-1-GCF_000240135.3-2008-11-21.one_line	34133023	125	3	ACT_222	31285875	24.8977	27.6521	25.0532	27.223	26.5139	26.3347	26.5153
DNA-Genome-Fusarium-graminearum-PH-1-GCF_000240135.3-2008-11-21.one_line	34133023	125	3	ATC_123	359773	23.8192	24.1233	24.3164	26.8722	26.0884	26.4422	26.1609
DNA-Genome-Fusarium-graminearum-PH-1-GCF_000240135.3-2008-11-21.one_line	34133023	125	3	TAC_123	359375	23.7663	24.1094	24.2771	26.7751	26.1863	26.2305	26.0942
DNA-Genome-Fusarium-graminearum-PH-1-GCF_000240135.3-2008-11-21.one_line	34133023	125	3	GAC_123	276500	23.8007	24.3808	24.3024	26.7877	26.3599	26.5465	26.374
DNA-Genome-Fusarium-graminearum-PH-1-GCF_000240135.3-2008-11-21.one_line	34133023	125	3	CTA_123	254000	23.7728	24.3441	24.2504	26.8268	26.5693	26.5713	26.4945
DNA-Genome-Fusarium-graminearum-PH-1-GCF_000240135.3-2008-11-21.one_line	34133023	125	3	CAT_123	231250	23.808	26.3719	24.301	26.7533	26.5479	26.5453	26.5237
DNA-Genome-Fusarium-graminearum-PH-1-GCF_000240135.3-2008-11-21.one_line	34133023	125	3	GTA_123	219375	23.7502	24.351	24.2234	26.7628	26.4169	26.4583	26.4552
DNA-Genome-Fusarium-graminearum-PH-1-GCF_000240135.3-2008-11-21.one_line	34133023	125	3	TCA_123	204000	23.8603	24.398	24.352	26.9466	26.6877	26.6833	26.6627
DNA-Genome-Fusarium-graminearum-PH-1-GCF_000240135.3-2008-11-21.one_line	34133023	125	3	AGC_123	194500	23.8905	26.4375	24.4267	26.8853	26.7964	26.855	26.7373
DNA-Genome-Fusarium-graminearum-PH-1-GCF_000240135.3-2008-11-21.one_line	34133023	125	3	N_1	186000	0.0242	0.0075	0.0656	0.0258	0.0876	0.0688	0.086
DNA-Genome-Fusarium-graminearum-PH-1-GCF_000240135.3-2008-11-21.one_line	34133023	125	3	ACT_123	152375	23.9409	24.4797	24.4226	26.9191	26.9126	26.8916	26.8154
DNA-Genome-Fusarium-graminearum-PH-1-GCF_000240135.3-2008-11-21.one_line	34133023	125	3	TGA_123	139750	23.9084	24.4601	24.4093	26.9338	27.0354	26.8701	27.0369
DNA-Genome-Fusarium-graminearum-PH-1-GCF_000240135.3-2008-11-21.one_line	34133023	125	3	CGA_123	90125	23.7348	24.334	24.2419	26.6319	26.7007	26.6818	26.7096
DNA-Genome-Fusarium-graminearum-PH-1-GCF_000240135.3-2008-11-21.one_line	34133023	125	3	GCA_123	85625	23.7244	24.3515	24.2429	26.699	26.7971	26.7562	26.7352
DNA-Genome-Fusarium-graminearum-PH-1-GCF_000240135.3-2008-11-21.one_line	34133023	125	3	NAC_133	39000	10.8692	12.341	11.6103	12.4538	14.0513	14.5051	14.5128
DNA-Genome-Fusarium-graminearum-PH-1-GCF_000240135.3-2008-11-21.one_line	34133023	125	3	ATG_222	5625	24.8	26.4178	25.9911	27.8756	33.0667	31.2356	31.4311
DNA-Genome-Fusarium-graminearum-PH-1-GCF_000240135.3-2008-11-21.one_line	34133023	125	3	CTG_222	4375	25.44	26.6514	26.7886	28.3657	34.2629	32.2057	32.5486
DNA-Genome-Fusarium-graminearum-PH-1-GCF_000240135.3-2008-11-21.one_line	34133023	125	3	ACG_222	4125	25.6	26.9333	27.103	28.897	34.6909	32.4848	32.7758
DNA-Genome-Fusarium-graminearum-PH-1-GCF_000240135.3-2008-11-21.one_line	34133023	125	3	CTN_222	3750	21.4933	22.48	22.7733	24.3467	31.4133	28.48	28.6933
DNA-Genome-Fusarium-graminearum-PH-1-GCF_000240135.3-2008-11-21.one_line	34133023	125	3	TGN_222	3625	20.8828	21.8759	22.1793	23.9172	31.9724	27.8069	28.0276
DNA-Genome-Fusarium-graminearum-PH-1-GCF_000240135.3-2008-11-21.one_line	34133023	125	3	ATN_222	3125	21.792	22.496	23.232	24.64	33.44	29.184	29.696
DNA-Genome-Fusarium-graminearum-PH-1-GCF_000240135.3-2008-11-21.one_line	34133023	125	3	NAT_123	3000	10.9333	10.1	12.4667	12.9333	19.5333	15.7333	16.8
DNA-Genome-Fusarium-graminearum-PH-1-GCF_000240135.3-2008-11-21.one_line	34133023	125	3	AGN_222	2625	22.2476	22.7048	23.6952	25.0286	35.1238	29.981	30.6286
DNA-Genome-Fusarium-graminearum-PH-1-GCF_000240135.3-2008-11-21.one_line	34133023	125	3	NGA_123	2625	9.5238	9.2571	10.819	11.0857	18.3238	13.9429	15.0857
DNA-Genome-Fusarium-graminearum-PH-1-GCF_000240135.3-2008-11-21.one_line	34133023	125	3	NTC_123	2625	11.6571	10.8571	13.181	13.4095	22.6286	16.8	17.8286
DNA-Genome-Fusarium-graminearum-PH-1-GCF_000240135.3-2008-11-21.one_line	34133023	125	3	NTA_123	2500	11.24	10.8	12.8	13.32	22.04	16.08	17.44
DNA-Genome-Fusarium-graminearum-PH-1-GCF_000240135.3-2008-11-21.one_line	34133023	125	3	ACN_222	2250	21.9111	22.0444	23.4667	25.2889	35.1556	30.2667	31.2889
DNA-Genome-Fusarium-graminearum-PH-1-GCF_000240135.3-2008-11-21.one_line	34133023	125	3	NAG_123	2125	12.0941	11.2941	13.9294	14.1176	23.8118	17.4118	18.8235
DNA-Genome-Fusarium-graminearum-PH-1-GCF_000240135.3-2008-11-21.one_line	34133023	125	3	CGN_222	2000	22.95	22.8	24.5	25.4	37.45	31.4	32.8
DNA-Genome-Fusarium-graminearum-PH-1-GCF_000240135.3-2008-11-21.one_line	34133023	125	3	NCT_123	2000	12.95	11.85	14.6	15.1	25.65	18.8	20.2
DNA-Genome-Fusarium-graminearum-PH-1-GCF_000240135.3-2008-11-21.one_line	34133023	125	3	NAC_123	2000	10.3	9.15	12.1	11.7	21.7	14.5	15.8
DNA-Genome-Fusarium-graminearum-PH-1-GCF_000240135.3-2008-11-21.one_line	34133023	125	3	NTG_123	1500	12.1333	10.6667	13.7333	13.9333	26.6	17.6667	19.2
DNA-Genome-Fusarium-graminearum-PH-1-GCF_000240135.3-2008-11-21.one_line	34133023	125	3	NCA_123	1500	11.4	10.2	13.0667	12.8667	26.0667	16.6667	18.6667
DNA-Genome-Fusarium-graminearum-PH-1-GCF_000240135.3-2008-11-21.one_line	34133023	125	3	NGT_123	1000	15.4	12.4	18	16.9	33	21.2	24.4
DNA-Genome-Fusarium-graminearum-PH-1-GCF_000240135.3-2008-11-21.one_line	34133023	125	3	NGC_123	750	11.6	10.2667	15.2	12.8	32.6667	15.4667	19.7333
DNA-Genome-Fusarium-graminearum-PH-1-GCF_000240135.3-2008-11-21.one_line	34133023	125	3	NCG_123	625	14.4	12.16	18.56	15.52	38.56	18.88	23.68
DNA-Genome-Fusarium-graminearum-PH-1-GCF_000240135.3-2008-11-21.one_line	34133023	125	3	NAG_122	500	8.6	5.4	13.6	9.8	35.2	11	17.6
DNA-Genome-Fusarium-graminearum-PH-1-GCF_000240135.3-2008-11-21.one_line	34133023	125	3	TN_11	375	10.1333	4.5333	18.6667	12.8	42.9333	11.7333	20.2667
DNA-Genome-Fusarium-graminearum-PH-1-GCF_000240135.3-2008-11-21.one_line	34133023	125	3	ATN_123	250	40	26	48	44.4	91.6	50	64
DNA-Genome-Fusarium-graminearum-PH-1-GCF_000240135.3-2008-11-21.one_line	34133023	125	3	TNA_123	125	53.6	27.2	68.8	58.4	141.6	58.4	83.2
DNA-Genome-Fusarium-graminearum-PH-1-GCF_000240135.3-2008-11-21.one_line	34133023	125	3	GN_11	125	26.4	11.2	49.6	32.8	120	32	54.4
DNA-Genome-Fusarium-graminearum-PH-1-GCF_000240135.3-2008-11-21.one_line	34133023	125	3	AN_11	125	27.2	9.6	49.6	32.8	120	32	54.4
DNA-Genome-Fusarium-graminearum-PH-1-GCF_000240135.3-2008-11-21.one_line	34133023	125	3	TAC_133	125	64	38.4	81.6	70.4	163.2	80	102.4
DNA-Genome-Fusarium-graminearum-PH-1-GCF_000240135.3-2008-11-21.one_line	34133023	125	3	TAN_123	125	56.8	34.4	72	61.6	148.8	65.6	89.6
DNA-Genome-Fusarium-graminearum-PH-1-GCF_000240135.3-2008-11-21.one_line	34133023	150	3	ACT_222	31913700	24.8963	26.9863	25.0505	27.225	26.5224	26.2232	26.5068
DNA-Genome-Fusarium-graminearum-PH-1-GCF_000240135.3-2008-11-21.one_line	34133023	150	3	TAC_123	273000	23.7795	24.1088	24.3136	26.7956	26.2495	26.3044	26.233
DNA-Genome-Fusarium-graminearum-PH-1-GCF_000240135.3-2008-11-21.one_line	34133023	150	3	ATC_123	272550	23.8019	24.0767	24.2943	26.8054	26.2935	26.3115	26.1926
DNA-Genome-Fusarium-graminearum-PH-1-GCF_000240135.3-2008-11-21.one_line	34133023	150	3	GAC_123	212550	23.8476	24.4168	24.3124	26.7993	26.5062	26.6262	26.486
DNA-Genome-Fusarium-graminearum-PH-1-GCF_000240135.3-2008-11-21.one_line	34133023	150	3	CTA_123	206100	23.8244	24.4037	24.2931	26.8166	26.6293	26.5638	26.5425
DNA-Genome-Fusarium-graminearum-PH-1-GCF_000240135.3-2008-11-21.one_line	34133023	150	3	N_1	180150	0.025	0.0078	0.0677	0.0261	0.0905	0.0705	0.0888
DNA-Genome-Fusarium-graminearum-PH-1-GCF_000240135.3-2008-11-21.one_line	34133023	150	3	CAT_123	175950	23.8164	24.4297	24.2751	26.7866	26.6468	26.6957	26.5916
DNA-Genome-Fusarium-graminearum-PH-1-GCF_000240135.3-2008-11-21.one_line	34133023	150	3	GTA_123	170100	23.7754	24.3945	24.2528	26.759	26.5626	26.5938	26.5867
DNA-Genome-Fusarium-graminearum-PH-1-GCF_000240135.3-2008-11-21.one_line	34133023	150	3	AGC_123	144373	23.9304	24.4873	24.4228	26.9462	26.9129	26.9289	26.9108
DNA-Genome-Fusarium-graminearum-PH-1-GCF_000240135.3-2008-11-21.one_line	34133023	150	3	TCA_123	144000	23.9313	24.4903	24.4181	26.9757	26.9215	26.891	26.9111
DNA-Genome-Fusarium-graminearum-PH-1-GCF_000240135.3-2008-11-21.one_line	34133023	150	3	TGA_123	99300	23.9708	24.4824	24.5156	26.9859	27.3172	27.1843	27.2024
DNA-Genome-Fusarium-graminearum-PH-1-GCF_000240135.3-2008-11-21.one_line	34133023	150	3	ACT_123	98250	24.0224	24.5567	24.5211	26.9995	27.1766	27.2539	27.1959
DNA-Genome-Fusarium-graminearum-PH-1-GCF_000240135.3-2008-11-21.one_line	34133023	150	3	GCA_123	68550	23.7433	24.3195	24.2451	26.655	26.9322	26.7411	26.7717
DNA-Genome-Fusarium-graminearum-PH-1-GCF_000240135.3-2008-11-21.one_line	34133023	150	3	CGA_123	64350	23.7731	24.3559	24.3077	26.6169	26.8205	26.7413	26.7661
DNA-Genome-Fusarium-graminearum-PH-1-GCF_000240135.3-2008-11-21.one_line	34133023	150	3	NAC_133	46200	11.2857	12.7338	11.9567	12.842	14.2208	14.9113	14.8398
DNA-Genome-Fusarium-graminearum-PH-1-GCF_000240135.3-2008-11-21.one_line	34133023	150	3	ATG_222	6900	24.7971	26.2609	25.971	27.4638	31.7971	30.3333	30.6087
DNA-Genome-Fusarium-graminearum-PH-1-GCF_000240135.3-2008-11-21.one_line	34133023	150	3	CTG_222	5400	25.1481	26.6852	26.3704	28.0741	32.8519	31.4259	31.1111
DNA-Genome-Fusarium-graminearum-PH-1-GCF_000240135.3-2008-11-21.one_line	34133023	150	3	CTN_222	5100	20.8039	21.9804	22.0392	23.4314	29.1373	27.2549	27.3725
DNA-Genome-Fusarium-graminearum-PH-1-GCF_000240135.3-2008-11-21.one_line	34133023	150	3	AGN_222	4500	21.0889	22.1333	22.3556	24.0222	31.2667	27.8222	27.9111
DNA-Genome-Fusarium-graminearum-PH-1-GCF_000240135.3-2008-11-21.one_line	34133023	150	3	ATN_222	4350	20.8506	21.931	22.1609	23.7931	31.0345	27.4483	27.4943
DNA-Genome-Fusarium-graminearum-PH-1-GCF_000240135.3-2008-11-21.one_line	34133023	150	3	ACG_222	3900	25.5385	27	27.1282	28.641	35.5897	32.8974	33.4359
DNA-Genome-Fusarium-graminearum-PH-1-GCF_000240135.3-2008-11-21.one_line	34133023	150	3	TGN_222	3600	20.7778	21.9444	22	23.75	30.7222	27.8611	28
DNA-Genome-Fusarium-graminearum-PH-1-GCF_000240135.3-2008-11-21.one_line	34133023	150	3	NAT_123	3000	10.5667	9.9667	12.1333	12.4667	20.2	15.1333	16.1333
DNA-Genome-Fusarium-graminearum-PH-1-GCF_000240135.3-2008-11-21.one_line	34133023	150	3	NGA_123	2700	10.3704	9.8889	11.8519	11.6667	19	15.6667	16.5926
DNA-Genome-Fusarium-graminearum-PH-1-GCF_000240135.3-2008-11-21.one_line	34133023	150	3	CGN_222	2400	22.0833	22.2917	23.6667	25	35.375	30.0833	31
DNA-Genome-Fusarium-graminearum-PH-1-GCF_000240135.3-2008-11-21.one_line	34133023	150	3	ACN_222	2250	22.6222	22.9778	24.1778	25.4667	36.5778	30.9778	31.8222
DNA-Genome-Fusarium-graminearum-PH-1-GCF_000240135.3-2008-11-21.one_line	34133023	150	3	NTA_123	2250	12.3556	11.3778	13.9556	14	22.9333	17.3778	18.6667
DNA-Genome-Fusarium-graminearum-PH-1-GCF_000240135.3-2008-11-21.one_line	34133023	150	3	NCT_123	2250	11.7778	10.8	13.6	13.9111	23.1111	17.1111	18.3111
DNA-Genome-Fusarium-graminearum-PH-1-GCF_000240135.3-2008-11-21.one_line	34133023	150	3	NTC_123	2100	12.619	11.5714	14.6667	14.8571	24.5238	18.4762	19.8095
DNA-Genome-Fusarium-graminearum-PH-1-GCF_000240135.3-2008-11-21.one_line	34133023	150	3	NTG_123	1950	11.4359	10.5641	13.1282	12.5641	23.5385	16.8718	18.2564
DNA-Genome-Fusarium-graminearum-PH-1-GCF_000240135.3-2008-11-21.one_line	34133023	150	3	NCA_123	1800	11	9.6667	12.8889	12.8889	22.9444	15.2778	16.8889
DNA-Genome-Fusarium-graminearum-PH-1-GCF_000240135.3-2008-11-21.one_line	34133023	150	3	NAG_123	1800	12.4444	11.5	14.5556	13.3333	24.9444	17.7222	19.5556
DNA-Genome-Fusarium-graminearum-PH-1-GCF_000240135.3-2008-11-21.one_line	34133023	150	3	NAC_123	1500	9	7.2667	11.0667	10.6667	20.4667	12	14.1333
DNA-Genome-Fusarium-graminearum-PH-1-GCF_000240135.3-2008-11-21.one_line	34133023	150	3	NGT_123	1350	14.2963	12.2222	16.2963	15.3333	28.2963	19.7037	21.9259
DNA-Genome-Fusarium-graminearum-PH-1-GCF_000240135.3-2008-11-21.one_line	34133023	150	3	NCG_123	1200	11.5	10.0833	14	12.5	27.3333	16.9167	19.3333
DNA-Genome-Fusarium-graminearum-PH-1-GCF_000240135.3-2008-11-21.one_line	34133023	150	3	NCG_122	600	7	4.1667	12.6667	8.5	29.1667	9	14
DNA-Genome-Fusarium-graminearum-PH-1-GCF_000240135.3-2008-11-21.one_line	34133023	150	3	NGC_123	600	17	13.5	20.3333	18.3333	43.1667	22.5	28
DNA-Genome-Fusarium-graminearum-PH-1-GCF_000240135.3-2008-11-21.one_line	34133023	150	3	NAG_122	600	7.5	5.1667	13	9	29.3333	9.8333	15.3333
DNA-Genome-Fusarium-graminearum-PH-1-GCF_000240135.3-2008-11-21.one_line	34133023	150	3	TAN_123	450	30.4444	24.4444	34.6667	34.2222	61.7778	37.3333	44.4444
DNA-Genome-Fusarium-graminearum-PH-1-GCF_000240135.3-2008-11-21.one_line	34133023	150	3	NCT_122	300	13.6667	6.3333	24	16	55.3333	16.6667	26.6667
DNA-Genome-Fusarium-graminearum-PH-1-GCF_000240135.3-2008-11-21.one_line	34133023	150	3	TAC_133	150	58.6667	36.6667	73.3333	62	144	74.6667	96
DNA-Genome-Fusarium-graminearum-PH-1-GCF_000240135.3-2008-11-21.one_line	34133023	150	3	TN_11	150	22.6667	8	41.3333	28.6667	100	26.6667	48
DNA-Genome-Fusarium-graminearum-PH-1-GCF_000240135.3-2008-11-21.one_line	34133023	150	3	AN_11	150	22.6667	8	41.3333	27.3333	100	26.6667	48
DNA-Genome-Fusarium-graminearum-PH-1-GCF_000240135.3-2008-11-21.one_line	34133023	150	3	GN_11	150	22.6667	8	41.3333	27.3333	100	26.6667	48
DNA-Genome-Fusarium-graminearum-PH-1-GCF_000240135.3-2008-11-21.one_line	34133023	150	3	NAT_122	150	24.6667	10	42.6667	30	101.333	27.3333	50.6667
DNA-Genome-Fusarium-graminearum-PH-1-GCF_000240135.3-2008-11-21.one_line	34133023	150	3	TNA_123	150	48.6667	36	61.3333	51.3333	124	54.6667	77.3333
DNA-Genome-Fusarium-graminearum-PH-1-GCF_000240135.3-2008-11-21.one_line	34133023	150	3	NAC_122	150	24.6667	9.3333	42.6667	28.6667	102	28	50.6667
DNA-Genome-Fusarium-graminearum-PH-1-GCF_000240135.3-2008-11-21.one_line	34133023	250	3	ACT_222	33031250	24.8941	27.1997	25.0485	27.2284	26.502	26.2983	26.5039
DNA-Genome-Fusarium-graminearum-PH-1-GCF_000240135.3-2008-11-21.one_line	34133023	250	3	N_1	158500	0.0271	0.0088	0.0719	0.0303	0.1028	0.0782	0.0984
DNA-Genome-Fusarium-graminearum-PH-1-GCF_000240135.3-2008-11-21.one_line	34133023	250	3	TAC_123	121250	23.5736	25.6586	24.0379	26.6334	26.2821	26.2301	26.2763
DNA-Genome-Fusarium-graminearum-PH-1-GCF_000240135.3-2008-11-21.one_line	34133023	250	3	ATC_123	114023	23.5812	23.5084	23.9162	26.5587	26.0798	26.064	25.9421
DNA-Genome-Fusarium-graminearum-PH-1-GCF_000240135.3-2008-11-21.one_line	34133023	250	3	CTA_123	99500	23.9628	24.5447	24.4724	26.8633	27.1327	27.0221	27.0593
DNA-Genome-Fusarium-graminearum-PH-1-GCF_000240135.3-2008-11-21.one_line	34133023	250	3	GAC_123	92500	23.9676	24.533	24.4778	26.9016	27.0443	27.0649	26.9362
DNA-Genome-Fusarium-graminearum-PH-1-GCF_000240135.3-2008-11-21.one_line	34133023	250	3	NAC_133	79250	11.947	13.5205	12.6385	13.4082	14.5211	15.0132	14.93
DNA-Genome-Fusarium-graminearum-PH-1-GCF_000240135.3-2008-11-21.one_line	34133023	250	3	CAT_123	75750	23.9551	26.5914	24.536	26.8924	27.229	27.035	27.1842
DNA-Genome-Fusarium-graminearum-PH-1-GCF_000240135.3-2008-11-21.one_line	34133023	250	3	GTA_123	72500	23.8841	24.4359	24.411	26.7945	27.1214	27.1517	27.0621
DNA-Genome-Fusarium-graminearum-PH-1-GCF_000240135.3-2008-11-21.one_line	34133023	250	3	TCA_123	45000	24.1089	24.6311	24.6489	27.1444	27.8311	27.6333	27.68
DNA-Genome-Fusarium-graminearum-PH-1-GCF_000240135.3-2008-11-21.one_line	34133023	250	3	AGC_123	41500	24.1373	24.6627	24.6747	27.159	27.9398	27.7181	27.7783
DNA-Genome-Fusarium-graminearum-PH-1-GCF_000240135.3-2008-11-21.one_line	34133023	250	3	CGA_123	32250	23.9194	24.4403	24.4403	26.7101	27.4512	27.4016	27.2496
DNA-Genome-Fusarium-graminearum-PH-1-GCF_000240135.3-2008-11-21.one_line	34133023	250	3	GCA_123	30500	23.8098	24.2492	24.3082	26.7246	27.5148	27.482	27.2918
DNA-Genome-Fusarium-graminearum-PH-1-GCF_000240135.3-2008-11-21.one_line	34133023	250	3	ACT_123	25500	24.302	24.7647	24.8627	27.3176	28.7216	28.4588	28.4549
DNA-Genome-Fusarium-graminearum-PH-1-GCF_000240135.3-2008-11-21.one_line	34133023	250	3	TGA_123	24000	24.3125	24.7875	24.9	27.3708	28.625	28.4875	28.3333
DNA-Genome-Fusarium-graminearum-PH-1-GCF_000240135.3-2008-11-21.one_line	34133023	250	3	ATN_222	13000	19.2462	20.9692	20.2154	21.8615	24.8615	23.9077	23.8462
DNA-Genome-Fusarium-graminearum-PH-1-GCF_000240135.3-2008-11-21.one_line	34133023	250	3	ATG_222	11000	23.8818	25.8091	24.7273	26.4455	30.0909	28.8182	28.7636
DNA-Genome-Fusarium-graminearum-PH-1-GCF_000240135.3-2008-11-21.one_line	34133023	250	3	CTG_222	8250	24.1818	26	25.1152	26.9212	31.2606	29.8424	29.5273
DNA-Genome-Fusarium-graminearum-PH-1-GCF_000240135.3-2008-11-21.one_line	34133023	250	3	CTN_222	7750	19.3677	20.4645	20.5677	21.6645	25.2903	24.1935	24.2581
DNA-Genome-Fusarium-graminearum-PH-1-GCF_000240135.3-2008-11-21.one_line	34133023	250	3	ACG_222	6500	24.5846	25.9846	25.6308	27.2769	31.9231	30.1846	30.4
DNA-Genome-Fusarium-graminearum-PH-1-GCF_000240135.3-2008-11-21.one_line	34133023	250	3	AGN_222	5250	19.7333	20.019	20.9524	22.1905	26.8381	25.1429	25.2952
DNA-Genome-Fusarium-graminearum-PH-1-GCF_000240135.3-2008-11-21.one_line	34133023	250	3	TGN_222	5250	20.4	21.5619	21.6762	23.0286	29.3143	26.4381	26.5905
DNA-Genome-Fusarium-graminearum-PH-1-GCF_000240135.3-2008-11-21.one_line	34133023	250	3	ACN_222	5000	19.84	21.02	21	22.22	27.72	26.06	26.16
DNA-Genome-Fusarium-graminearum-PH-1-GCF_000240135.3-2008-11-21.one_line	34133023	250	3	CGN_222	5000	20.3	21.42	21.56	22.74	28.38	26.16	26.24
DNA-Genome-Fusarium-graminearum-PH-1-GCF_000240135.3-2008-11-21.one_line	34133023	250	3	NTA_123	3250	8.9538	8.2462	10.5231	10.6462	16.2769	12.7385	13.6615
DNA-Genome-Fusarium-graminearum-PH-1-GCF_000240135.3-2008-11-21.one_line	34133023	250	3	NGA_123	2750	12	11.5273	13.6	13.6364	21.8182	16.9091	18.0364
DNA-Genome-Fusarium-graminearum-PH-1-GCF_000240135.3-2008-11-21.one_line	34133023	250	3	NCT_123	2750	9.4182	8.6909	10.9091	11.0545	18.2182	13.7091	14.6909
DNA-Genome-Fusarium-graminearum-PH-1-GCF_000240135.3-2008-11-21.one_line	34133023	250	3	NAT_123	2500	9	8.08	10.72	10.6	17.6	13.04	14.24
DNA-Genome-Fusarium-graminearum-PH-1-GCF_000240135.3-2008-11-21.one_line	34133023	250	3	NAG_123	1750	12.6857	11.2571	14.5143	13.7143	24.2286	17.7143	19.6571
DNA-Genome-Fusarium-graminearum-PH-1-GCF_000240135.3-2008-11-21.one_line	34133023	250	3	NAC_123	1750	5.0857	4.1714	7.0857	5.6	14	6.9143	8.6857
DNA-Genome-Fusarium-graminearum-PH-1-GCF_000240135.3-2008-11-21.one_line	34133023	250	3	NCA_123	1750	11.9429	10.9714	14.0571	13.1429	23.7143	17.0286	18.7429
DNA-Genome-Fusarium-graminearum-PH-1-GCF_000240135.3-2008-11-21.one_line	34133023	250	3	NTC_123	1250	12.64	10.16	14.72	13.68	26.64	17.52	19.84
DNA-Genome-Fusarium-graminearum-PH-1-GCF_000240135.3-2008-11-21.one_line	34133023	250	3	NGC_123	1250	10.4	8.72	12.48	11.68	24	14.08	16.64
DNA-Genome-Fusarium-graminearum-PH-1-GCF_000240135.3-2008-11-21.one_line	34133023	250	3	NTG_123	1000	12.2	8.3	14.4	13.6	26.9	15.6	18.8
DNA-Genome-Fusarium-graminearum-PH-1-GCF_000240135.3-2008-11-21.one_line	34133023	250	3	NGT_123	1000	13.1	10.8	15.8	13.9	28.9	17.7	20.8
DNA-Genome-Fusarium-graminearum-PH-1-GCF_000240135.3-2008-11-21.one_line	34133023	250	3	NCG_123	500	10.2	8	16.4	10.8	35	12	18.4
DNA-Genome-Fusarium-graminearum-PH-1-GCF_000240135.3-2008-11-21.one_line	34133023	250	3	CAT_133	250	44.8	29.6	52	46.8	98.4	56.8	70.4
DNA-Genome-Fusarium-graminearum-PH-1-GCF_000240135.3-2008-11-21.one_line	34133023	250	3	TNA_123	250	37.2	26.4	44	37.6	86.4	42.4	56
DNA-Genome-Fusarium-graminearum-PH-1-GCF_000240135.3-2008-11-21.one_line	34133023	250	3	NAG_122	250	14.8	6.8	25.6	17.6	61.6	17.2	30.4
DNA-Genome-Fusarium-graminearum-PH-1-GCF_000240135.3-2008-11-21.one_line	34133023	250	3	ATN_123	250	39.2	30	46.4	42.8	89.6	46	59.2
DNA-Genome-Fusarium-graminearum-PH-1-GCF_000240135.3-2008-11-21.one_line	34133023	250	3	TN_11	250	13.6	5.2	24.8	17.2	60	16	28.8
DNA-Genome-Fusarium-graminearum-PH-1-GCF_000240135.3-2008-11-21.one_line	34133023	500	3	ACT_222	33549000	24.8916	26.5707	25.0458	27.2282	26.7252	26.8236	26.7313
DNA-Genome-Fusarium-graminearum-PH-1-GCF_000240135.3-2008-11-21.one_line	34133023	500	3	N_1	116500	0.0343	0.012	0.091	0.0403	0.1348	0.1013	0.1305
DNA-Genome-Fusarium-graminearum-PH-1-GCF_000240135.3-2008-11-21.one_line	34133023	500	3	NAC_133	115500	10.2009	11.4294	10.7065	11.3091	11.9048	12.49	12.4017
DNA-Genome-Fusarium-graminearum-PH-1-GCF_000240135.3-2008-11-21.one_line	34133023	500	3	ATC_123	43023	22.4949	22.3322	22.6902	25.7816	24.8216	24.7844	24.6845
DNA-Genome-Fusarium-graminearum-PH-1-GCF_000240135.3-2008-11-21.one_line	34133023	500	3	TAC_123	41000	22.1585	24.0439	22.5805	25.6146	24.9244	24.739	24.7317
DNA-Genome-Fusarium-graminearum-PH-1-GCF_000240135.3-2008-11-21.one_line	34133023	500	3	ATG_222	28000	22.5714	24.775	23.1286	24.9679	26.7107	26.45	26.6
DNA-Genome-Fusarium-graminearum-PH-1-GCF_000240135.3-2008-11-21.one_line	34133023	500	3	GAC_123	23000	24.3304	24.6	24.887	27.3043	28.4087	28.2348	28.1391
DNA-Genome-Fusarium-graminearum-PH-1-GCF_000240135.3-2008-11-21.one_line	34133023	500	3	ATN_222	22500	19.9822	22.1244	20.6489	22.2356	24.1467	23.9511	23.8044
DNA-Genome-Fusarium-graminearum-PH-1-GCF_000240135.3-2008-11-21.one_line	34133023	500	3	CTA_123	22000	24.3455	24.7864	24.9091	27.2	28.5	28.2955	28.2182
DNA-Genome-Fusarium-graminearum-PH-1-GCF_000240135.3-2008-11-21.one_line	34133023	500	3	TGN_222	18500	20.2811	22.4432	20.9946	22.5135	24.9676	24.5892	24.6054
DNA-Genome-Fusarium-graminearum-PH-1-GCF_000240135.3-2008-11-21.one_line	34133023	500	3	AGN_222	18000	19.9944	22.0056	20.7	22.0222	24.4222	24.0444	24.0667
DNA-Genome-Fusarium-graminearum-PH-1-GCF_000240135.3-2008-11-21.one_line	34133023	500	3	CTN_222	17000	20.1412	22.1294	20.9059	22.3706	24.7118	24.4294	24.2824
DNA-Genome-Fusarium-graminearum-PH-1-GCF_000240135.3-2008-11-21.one_line	34133023	500	3	CTG_222	15500	23.4258	25.5548	24.1032	25.8323	28.4968	27.8	27.7935
DNA-Genome-Fusarium-graminearum-PH-1-GCF_000240135.3-2008-11-21.one_line	34133023	500	3	GTA_123	14500	24.0897	23.9793	24.5931	26.8345	28.2207	27.531	27.7241
DNA-Genome-Fusarium-graminearum-PH-1-GCF_000240135.3-2008-11-21.one_line	34133023	500	3	ACN_222	14000	19.9643	21.9929	20.7143	22.1143	24.9643	24.4357	24.4
DNA-Genome-Fusarium-graminearum-PH-1-GCF_000240135.3-2008-11-21.one_line	34133023	500	3	CAT_123	13000	24.3923	24.7385	25.0462	27.3385	29.4538	28.9692	28.9231
DNA-Genome-Fusarium-graminearum-PH-1-GCF_000240135.3-2008-11-21.one_line	34133023	500	3	CGN_222	12500	19.792	21.608	20.656	21.96	25.112	24.528	24.352
DNA-Genome-Fusarium-graminearum-PH-1-GCF_000240135.3-2008-11-21.one_line	34133023	500	3	ACG_222	11000	23.6545	25.6636	24.4182	26.1182	29.2091	28.3909	28.2182
DNA-Genome-Fusarium-graminearum-PH-1-GCF_000240135.3-2008-11-21.one_line	34133023	500	3	GCA_123	5500	24.1636	23.1636	24.9818	27	29.7818	28.0182	28.5091
DNA-Genome-Fusarium-graminearum-PH-1-GCF_000240135.3-2008-11-21.one_line	34133023	500	3	TCA_123	5000	25.28	25.18	26.24	28.5	33.28	31.4	31.84
DNA-Genome-Fusarium-graminearum-PH-1-GCF_000240135.3-2008-11-21.one_line	34133023	500	3	CGA_123	3500	25	24.5143	25.8857	27.3429	33.2857	30.3429	31.3143
DNA-Genome-Fusarium-graminearum-PH-1-GCF_000240135.3-2008-11-21.one_line	34133023	500	3	AGC_123	3000	26.0667	25.8333	27.2667	29.3667	36.9333	33.4667	34.5333
DNA-Genome-Fusarium-graminearum-PH-1-GCF_000240135.3-2008-11-21.one_line	34133023	500	3	NAT_123	3000	5.4333	4.5	6.5333	6.3	11.2	7.5	8.5333
DNA-Genome-Fusarium-graminearum-PH-1-GCF_000240135.3-2008-11-21.one_line	34133023	500	3	NTA_123	2500	7.04	6.24	8.4	8.16	13.96	10.04	11.36
DNA-Genome-Fusarium-graminearum-PH-1-GCF_000240135.3-2008-11-21.one_line	34133023	500	3	ATN_123	2500	19.6	20.52	21.76	23.96	29.8	25.36	26.4
DNA-Genome-Fusarium-graminearum-PH-1-GCF_000240135.3-2008-11-21.one_line	34133023	500	3	NTG_123	2000	6.1	4.45	7.6	6.8	13.45	8.15	9.8
DNA-Genome-Fusarium-graminearum-PH-1-GCF_000240135.3-2008-11-21.one_line	34133023	500	3	NCT_123	2000	7.75	6.4	9.3	8.6	16.3	10.5	12.2
DNA-Genome-Fusarium-graminearum-PH-1-GCF_000240135.3-2008-11-21.one_line	34133023	500	3	TGA_123	2000	26.9	26.55	28.3	30.15	39.95	34.75	36.4
DNA-Genome-Fusarium-graminearum-PH-1-GCF_000240135.3-2008-11-21.one_line	34133023	500	3	NTC_123	1500	4.3333	2.6667	6.6667	5.0667	13.1333	5.8667	8
DNA-Genome-Fusarium-graminearum-PH-1-GCF_000240135.3-2008-11-21.one_line	34133023	500	3	NGA_123	1500	5.9333	3.8667	8	6.4667	15.2667	7.6	9.6
DNA-Genome-Fusarium-graminearum-PH-1-GCF_000240135.3-2008-11-21.one_line	34133023	500	3	NGC_123	1000	9.9	7.9	12.4	11.1	23.4	12.7	16
DNA-Genome-Fusarium-graminearum-PH-1-GCF_000240135.3-2008-11-21.one_line	34133023	500	3	ACT_123	1000	30	28.1	32	33.2	50.6	40.3	43.6
DNA-Genome-Fusarium-graminearum-PH-1-GCF_000240135.3-2008-11-21.one_line	34133023	500	3	NAG_123	500	13.2	10.2	19.2	14.2	41.4	15.8	22.4
DNA-Genome-Fusarium-graminearum-PH-1-GCF_000240135.3-2008-11-21.one_line	34133023	500	3	NCA_123	500	16	11.4	20.8	17.2	40.8	19.2	25.6
DNA-Genome-Fusarium-graminearum-PH-1-GCF_000240135.3-2008-11-21.one_line	34133023	500	3	NGT_123	500	10.6	5.2	16.8	12.6	35.2	13.2	20
DNA-Genome-Fusarium-graminearum-PH-1-GCF_000240135.3-2008-11-21.one_line	34133023	500	3	NAC_123	500	7.4	3.8	14.4	9.4	31.4	9.4	16
DNA-Genome-Fusarium-graminearum-PH-1-GCF_000240135.3-2008-11-21.one_line	34133023	500	3	TAN_123	500	29.4	22.4	33.2	32.2	58	35.8	42.4
DNA-Genome-Fusarium-graminearum-PH-1-GCF_000240135.3-2008-11-21.one_line	34133023	750	3	ACT_222	33575023	24.8866	27.7852	25.0439	27.2301	26.5165	26.4067	26.4966
DNA-Genome-Fusarium-graminearum-PH-1-GCF_000240135.3-2008-11-21.one_line	34133023	750	3	NAC_133	128250	9.671	10.7735	10.0569	10.6947	11.1041	11.6803	11.6647
DNA-Genome-Fusarium-graminearum-PH-1-GCF_000240135.3-2008-11-21.one_line	34133023	750	3	N_1	92250	0.0423	0.0152	0.1409	0.0509	0.1702	0.1236	0.1604
DNA-Genome-Fusarium-graminearum-PH-1-GCF_000240135.3-2008-11-21.one_line	34133023	750	3	ATG_222	76500	22.298	24.7137	22.7739	24.4915	25.4667	25.5359	25.417
DNA-Genome-Fusarium-graminearum-PH-1-GCF_000240135.3-2008-11-21.one_line	34133023	750	3	CTG_222	45750	22.577	25.0536	23.0601	24.7891	26.0481	25.906	25.8186
DNA-Genome-Fusarium-graminearum-PH-1-GCF_000240135.3-2008-11-21.one_line	34133023	750	3	ATC_123	38250	22.434	24.0523	22.8601	25.8039	25.0771	24.8967	24.8575
DNA-Genome-Fusarium-graminearum-PH-1-GCF_000240135.3-2008-11-21.one_line	34133023	750	3	TAC_123	30750	21.8602	22.3707	22.5171	25.4244	24.9854	24.6797	24.7675
DNA-Genome-Fusarium-graminearum-PH-1-GCF_000240135.3-2008-11-21.one_line	34133023	750	3	ACG_222	27750	22.4649	24.7676	23.0126	24.7063	26.5874	26.2919	26.0757
DNA-Genome-Fusarium-graminearum-PH-1-GCF_000240135.3-2008-11-21.one_line	34133023	750	3	ATN_222	20250	18.8395	20.6568	19.6543	21.0074	22.9531	22.6519	22.6765
DNA-Genome-Fusarium-graminearum-PH-1-GCF_000240135.3-2008-11-21.one_line	34133023	750	3	ACN_222	12750	19.6863	21.4588	20.6431	21.8588	24.5412	24.2353	24.0627
DNA-Genome-Fusarium-graminearum-PH-1-GCF_000240135.3-2008-11-21.one_line	34133023	750	3	CTN_222	12750	19.0824	20.7843	20.0314	21.2549	24	23.4431	23.3098
DNA-Genome-Fusarium-graminearum-PH-1-GCF_000240135.3-2008-11-21.one_line	34133023	750	3	CGN_222	12000	18.8667	20.55	19.8667	20.9083	23.9333	23.0583	23.1
DNA-Genome-Fusarium-graminearum-PH-1-GCF_000240135.3-2008-11-21.one_line	34133023	750	3	AGN_222	11250	18.8889	19.7067	19.5022	20.9778	23.4933	22.7467	22.6489
DNA-Genome-Fusarium-graminearum-PH-1-GCF_000240135.3-2008-11-21.one_line	34133023	750	3	NAT_123	6000	7.25	7.4833	8.2	8.7167	11.6833	10.1167	10.6667
DNA-Genome-Fusarium-graminearum-PH-1-GCF_000240135.3-2008-11-21.one_line	34133023	750	3	TGN_222	6000	19.3667	20.6333	20.5667	21.5833	26.2	24.7667	24.8667
DNA-Genome-Fusarium-graminearum-PH-1-GCF_000240135.3-2008-11-21.one_line	34133023	750	3	GTA_123	5250	24.6095	24.1333	25.4095	27.2952	31.181	29.4476	29.8667
DNA-Genome-Fusarium-graminearum-PH-1-GCF_000240135.3-2008-11-21.one_line	34133023	750	3	NTA_123	5250	9.4286	9.6	10.5905	11.2381	14.381	12.819	13.4095
DNA-Genome-Fusarium-graminearum-PH-1-GCF_000240135.3-2008-11-21.one_line	34133023	750	3	GAC_123	4500	25.1111	24.9556	26.0444	28.3556	33.6	31.4	32
DNA-Genome-Fusarium-graminearum-PH-1-GCF_000240135.3-2008-11-21.one_line	34133023	750	3	CAT_123	4500	25.4889	25.3111	26.4444	28.5111	34.7556	32.4	33.1556
DNA-Genome-Fusarium-graminearum-PH-1-GCF_000240135.3-2008-11-21.one_line	34133023	750	3	GCA_123	3000	25.8	25.1	26.9333	28.6333	35.9333	32.5	33.6
DNA-Genome-Fusarium-graminearum-PH-1-GCF_000240135.3-2008-11-21.one_line	34133023	750	3	CTA_123	2250	26.9778	25.6	28.2667	29.8667	40.2667	35.6444	37.1556
DNA-Genome-Fusarium-graminearum-PH-1-GCF_000240135.3-2008-11-21.one_line	34133023	750	3	NCT_123	1500	4.8667	2.8	6.8	5.4667	13.3333	6.8	9.0667
DNA-Genome-Fusarium-graminearum-PH-1-GCF_000240135.3-2008-11-21.one_line	34133023	750	3	ACT_123	1500	28.4	27.3333	29.8667	32.2667	44.7333	37.6	40
DNA-Genome-Fusarium-graminearum-PH-1-GCF_000240135.3-2008-11-21.one_line	34133023	750	3	NTG_123	1500	7.0667	4.5333	8.9333	7.6	16.2	9.2	11.2
DNA-Genome-Fusarium-graminearum-PH-1-GCF_000240135.3-2008-11-21.one_line	34133023	750	3	NAC_123	1500	3.2	2.6667	5.6	3.8	11.5333	4.2	6.4
DNA-Genome-Fusarium-graminearum-PH-1-GCF_000240135.3-2008-11-21.one_line	34133023	750	3	TCA_123	750	30	24.4	31.7333	31.8667	48.4	34.4	38.9333
DNA-Genome-Fusarium-graminearum-PH-1-GCF_000240135.3-2008-11-21.one_line	34133023	750	3	NGC_123	750	6.4	4.8	10.9333	8	23.3333	7.6	12.2667
DNA-Genome-Fusarium-graminearum-PH-1-GCF_000240135.3-2008-11-21.one_line	34133023	750	3	CGA_123	750	29.7333	27.7333	31.4667	30.8	51.2	37.3333	41.6
DNA-Genome-Fusarium-graminearum-PH-1-GCF_000240135.3-2008-11-21.one_line	34133023	750	3	AGC_123	750	30.6667	26.4	33.6	34.2667	55.2	41.3333	45.8667
DNA-Genome-Fusarium-graminearum-PH-1-GCF_000240135.3-2008-11-21.one_line	34133023	750	3	ATN_123	750	26.6667	22.9333	29.6	30	48.5333	33.8667	38.4
DNA-Genome-Fusarium-graminearum-PH-1-GCF_000240135.3-2008-11-21.one_line	34133023	750	3	NGT_123	750	9.7333	5.8667	13.8667	10.6667	26.6667	12.8	17.0667
DNA-Genome-Fusarium-graminearum-PH-1-GCF_000240135.3-2008-11-21.one_line	34133023	750	3	NAG_123	750	13.7333	9.2	17.3333	14	31.3333	17.4667	21.8667
DNA-Genome-Fusarium-graminearum-PH-1-GCF_000240135.3-2008-11-21.one_line	34133023	750	3	TGA_123	750	29.0667	27.8667	30.9333	30.4	51.2	37.2	41.6
DNA-Genome-Fusarium-graminearum-PH-1-GCF_000240135.3-2008-11-21.one_line	34133023	750	3	NAG_122	750	4.9333	2.2667	9.6	6.2667	20.6667	6.2667	10.6667
DNA-Genome-Fusarium-graminearum-PH-1-GCF_000240135.3-2008-11-21.one_line	34133023	1000	3	ACT_222	33509000	24.8888	27.738	25.044	27.2272	26.3604	26.2771	26.7292
DNA-Genome-Fusarium-graminearum-PH-1-GCF_000240135.3-2008-11-21.one_line	34133023	1000	3	NAC_133	167000	10.6623	11.9329	10.9737	11.7659	12.3796	12.7683	12.7114
DNA-Genome-Fusarium-graminearum-PH-1-GCF_000240135.3-2008-11-21.one_line	34133023	1000	3	ATG_222	111000	22.8009	25.2577	23.182	25.0523	25.7468	25.8396	25.7622
DNA-Genome-Fusarium-graminearum-PH-1-GCF_000240135.3-2008-11-21.one_line	34133023	1000	3	N_1	72000	0.0514	0.0194	0.1694	0.0653	0.2181	0.1528	0.2
DNA-Genome-Fusarium-graminearum-PH-1-GCF_000240135.3-2008-11-21.one_line	34133023	1000	3	CTG_222	55000	22.9855	25.5036	23.4109	25.2618	26.3291	26.2164	26.0582
DNA-Genome-Fusarium-graminearum-PH-1-GCF_000240135.3-2008-11-21.one_line	34133023	1000	3	ACG_222	41000	22.9098	24.1756	22.922	24.9659	25.6854	25.3317	25.239
DNA-Genome-Fusarium-graminearum-PH-1-GCF_000240135.3-2008-11-21.one_line	34133023	1000	3	ATC_123	32023	22.3277	23.1115	22.4589	25.6003	24.5698	24.3138	24.3575
DNA-Genome-Fusarium-graminearum-PH-1-GCF_000240135.3-2008-11-21.one_line	34133023	1000	3	TAC_123	26000	22.3077	22.3269	22.5923	25.7423	25.2808	24.9769	25.0154
DNA-Genome-Fusarium-graminearum-PH-1-GCF_000240135.3-2008-11-21.one_line	34133023	1000	3	ATN_222	22000	19.0955	20.9682	19.8273	21.15	22.9955	22.8364	22.7818
DNA-Genome-Fusarium-graminearum-PH-1-GCF_000240135.3-2008-11-21.one_line	34133023	1000	3	TGN_222	19000	19.0263	20.8947	19.7684	21.0526	23.1737	23.0211	22.9263
DNA-Genome-Fusarium-graminearum-PH-1-GCF_000240135.3-2008-11-21.one_line	34133023	1000	3	CTN_222	18000	18.9333	20.7889	19.7556	21.0778	23.0833	22.6833	22.7556
DNA-Genome-Fusarium-graminearum-PH-1-GCF_000240135.3-2008-11-21.one_line	34133023	1000	3	AGN_222	15000	19.0533	20.24	19.52	20.9867	22.9467	22.8	22.8533
DNA-Genome-Fusarium-graminearum-PH-1-GCF_000240135.3-2008-11-21.one_line	34133023	1000	3	NAT_123	10000	7.81	8.47	8.62	9.71	11.13	10.48	10.84
DNA-Genome-Fusarium-graminearum-PH-1-GCF_000240135.3-2008-11-21.one_line	34133023	1000	3	CGN_222	9000	19.4889	21.0889	20.4	21.5556	25.3222	24.1889	24.3111
DNA-Genome-Fusarium-graminearum-PH-1-GCF_000240135.3-2008-11-21.one_line	34133023	1000	3	ACN_222	9000	20.6333	22.3333	21.6222	22.7	26.5	25.4444	25.4222
DNA-Genome-Fusarium-graminearum-PH-1-GCF_000240135.3-2008-11-21.one_line	34133023	1000	3	GTA_123	5000	24.04	22.98	24.64	26.52	29.52	27.44	28.08
DNA-Genome-Fusarium-graminearum-PH-1-GCF_000240135.3-2008-11-21.one_line	34133023	1000	3	NTA_123	4000	10.125	9.825	11.3	12.05	15.9	13.55	14.3
DNA-Genome-Fusarium-graminearum-PH-1-GCF_000240135.3-2008-11-21.one_line	34133023	1000	3	NCT_123	2000	6.25	4.4	7.7	6.9	13.65	8.2	10
DNA-Genome-Fusarium-graminearum-PH-1-GCF_000240135.3-2008-11-21.one_line	34133023	1000	3	CAT_123	1000	30.2	26.3	32	32.7	52.4	41.8	45.2
DNA-Genome-Fusarium-graminearum-PH-1-GCF_000240135.3-2008-11-21.one_line	34133023	1000	3	NTG_123	1000	5.4	3.7	8.8	6	17.4	6.7	10
DNA-Genome-Fusarium-graminearum-PH-1-GCF_000240135.3-2008-11-21.one_line	34133023	1000	3	CTA_123	1000	30.2	26.1	32.2	33.3	51.7	41.2	44.8
DNA-Genome-Fusarium-graminearum-PH-1-GCF_000240135.3-2008-11-21.one_line	34133023	1000	3	NCA_123	1000	7.9	5.7	10.8	8.7	20.4	9.9	13.2
DNA-Genome-Fusarium-graminearum-PH-1-GCF_000240135.3-2008-11-21.one_line	34133023	1000	3	GCA_123	1000	26.6	23.1	27.6	28.1	41.4	30.9	34.4
DNA-Genome-Fusarium-graminearum-PH-1-GCF_000240135.3-2008-11-21.one_line	34133023	1000	3	TAN_123	1000	24.8	22.6	27.2	28.2	42.4	31.5	34.8
DNA-Genome-Fusarium-graminearum-PH-1-GCF_000240135.3-2008-11-21.one_line	34133023	1000	3	ATN_123	1000	22.9	22.7	25	25.8	39.5	28.5	32
DNA-Genome-Fusarium-graminearum-PH-1-GCF_000240135.3-2008-11-21.one_line	34133023	2500	3	ACT_222	33143023	24.8831	27.7556	25.0379	27.224	26.4884	26.2783	26.5073
DNA-Genome-Fusarium-graminearum-PH-1-GCF_000240135.3-2008-11-21.one_line	34133023	2500	3	ATG_222	312500	23.3962	26.0915	23.7126	25.6032	25.849	26.1373	25.7485
DNA-Genome-Fusarium-graminearum-PH-1-GCF_000240135.3-2008-11-21.one_line	34133023	2500	3	NAC_133	180000	11.9894	12.94	12.1244	13.0761	13.1678	13.7211	13.6578
DNA-Genome-Fusarium-graminearum-PH-1-GCF_000240135.3-2008-11-21.one_line	34133023	2500	3	CTG_222	132500	23.3321	26.0189	23.686	25.5758	26.0408	26.2008	26.1645
DNA-Genome-Fusarium-graminearum-PH-1-GCF_000240135.3-2008-11-21.one_line	34133023	2500	3	ATN_222	85000	18.7647	20.4753	19.2212	20.7176	21.1247	21.5588	21.4118
DNA-Genome-Fusarium-graminearum-PH-1-GCF_000240135.3-2008-11-21.one_line	34133023	2500	3	ACG_222	82500	23.583	26.1709	23.9636	25.7782	26.8218	26.5564	26.5406
DNA-Genome-Fusarium-graminearum-PH-1-GCF_000240135.3-2008-11-21.one_line	34133023	2500	3	CTN_222	32500	18.8277	20.8738	19.3108	20.7077	22.0831	22.3138	22.2646
DNA-Genome-Fusarium-graminearum-PH-1-GCF_000240135.3-2008-11-21.one_line	34133023	2500	3	N_1	30000	0.1133	0.0433	0.2333	0.1533	0.5	0.3233	0.4267
DNA-Genome-Fusarium-graminearum-PH-1-GCF_000240135.3-2008-11-21.one_line	34133023	2500	3	AGN_222	30000	18.7833	20.8067	19.2933	20.6367	22.0533	22.26	22.3467
DNA-Genome-Fusarium-graminearum-PH-1-GCF_000240135.3-2008-11-21.one_line	34133023	2500	3	TGN_222	25000	19.064	20.936	19.616	20.916	22.536	22.68	22.608
DNA-Genome-Fusarium-graminearum-PH-1-GCF_000240135.3-2008-11-21.one_line	34133023	2500	3	ATC_123	20000	23.755	23.745	24.41	26.955	27.7	27.38	27.4
DNA-Genome-Fusarium-graminearum-PH-1-GCF_000240135.3-2008-11-21.one_line	34133023	2500	3	TAC_123	17500	23.0057	23.6857	23.8857	26.52	27.3314	26.8343	26.9029
DNA-Genome-Fusarium-graminearum-PH-1-GCF_000240135.3-2008-11-21.one_line	34133023	2500	3	CGN_222	15000	19.3667	20.0267	19.96	21.3	22.56	22.1733	22.2133
DNA-Genome-Fusarium-graminearum-PH-1-GCF_000240135.3-2008-11-21.one_line	34133023	2500	3	ACN_222	15000	18.8333	20.5533	19.4533	20.66	23.18	22.74	22.9067
DNA-Genome-Fusarium-graminearum-PH-1-GCF_000240135.3-2008-11-21.one_line	34133023	2500	3	NAT_123	10000	13.44	14.77	14.52	16.08	17.76	17.26	17.48
DNA-Genome-Fusarium-graminearum-PH-1-GCF_000240135.3-2008-11-21.one_line	34133023	2500	3	NTA_123	2500	15.52	14.96	17.2	18.04	23.92	19.88	21.28
DNA-Genome-Fusarium-graminearum-PH-1-GCF_000240135.3-2008-11-21.one_line	34133023	5000	3	ACT_222	32743023	24.8691	27.7288	25.0302	27.2146	26.4782	26.2592	26.4853
DNA-Genome-Fusarium-graminearum-PH-1-GCF_000240135.3-2008-11-21.one_line	34133023	5000	3	ATG_222	645000	23.4484	26.1738	23.6921	25.6757	25.6392	25.7414	25.6589
DNA-Genome-Fusarium-graminearum-PH-1-GCF_000240135.3-2008-11-21.one_line	34133023	5000	3	CTG_222	225000	23.6364	26.4702	23.9076	25.8689	26.1787	26.3329	26.1778
DNA-Genome-Fusarium-graminearum-PH-1-GCF_000240135.3-2008-11-21.one_line	34133023	5000	3	ACG_222	145000	23.909	26.7483	24.1959	26.1386	26.6517	26.7469	26.6428
DNA-Genome-Fusarium-graminearum-PH-1-GCF_000240135.3-2008-11-21.one_line	34133023	5000	3	NAC_133	110000	11.5318	11.7473	11.4964	12.4882	12.0736	12.5909	12.5927
DNA-Genome-Fusarium-graminearum-PH-1-GCF_000240135.3-2008-11-21.one_line	34133023	5000	3	ATN_222	95000	18.6611	20.1768	19.0442	20.5947	20.8032	21.1768	21.0611
DNA-Genome-Fusarium-graminearum-PH-1-GCF_000240135.3-2008-11-21.one_line	34133023	5000	3	CTN_222	65000	17.8908	19.9338	18.2092	19.6077	20.3415	20.7877	20.72
DNA-Genome-Fusarium-graminearum-PH-1-GCF_000240135.3-2008-11-21.one_line	34133023	5000	3	TGN_222	25000	17.968	19.968	18.448	19.728	21.4	21.488	21.472
DNA-Genome-Fusarium-graminearum-PH-1-GCF_000240135.3-2008-11-21.one_line	34133023	5000	3	ACN_222	20000	18.26	20.055	18.81	20.155	21.61	21.575	21.68
DNA-Genome-Fusarium-graminearum-PH-1-GCF_000240135.3-2008-11-21.one_line	34133023	5000	3	CGN_222	20000	16.055	11.275	14.91	17.39	13.25	12.93	12.98
DNA-Genome-Fusarium-graminearum-PH-1-GCF_000240135.3-2008-11-21.one_line	34133023	5000	3	AGN_222	15000	18.7533	20.6	19.4267	20.62	22.88	22.88	22.8533
DNA-Genome-Fusarium-graminearum-PH-1-GCF_000240135.3-2008-11-21.one_line	34133023	5000	3	N_1	15000	0.22	0.0867	0.4667	0.3067	1	0.56	0.7733
DNA-Genome-Fusarium-graminearum-PH-1-GCF_000240135.3-2008-11-21.one_line	34133023	5000	3	ATC_123	10000	24.16	23.9	24.96	27.54	29.21	28.35	28.52
DNA-Genome-Fusarium-graminearum-PH-1-GCF_000240135.3-2008-11-21.one_line	34133023	10000	3	ACT_222	31883023	24.8499	27.6974	25.012	27.1953	26.4787	26.4432	26.4703
DNA-Genome-Fusarium-graminearum-PH-1-GCF_000240135.3-2008-11-21.one_line	34133023	10000	3	ATG_222	1290000	23.8795	26.7012	24.0616	26.1017	26.02	26.1168	26.0143
DNA-Genome-Fusarium-graminearum-PH-1-GCF_000240135.3-2008-11-21.one_line	34133023	10000	3	CTG_222	390000	23.8551	26.3254	23.9087	25.9697	25.9018	26.1149	25.9938
DNA-Genome-Fusarium-graminearum-PH-1-GCF_000240135.3-2008-11-21.one_line	34133023	10000	3	ACG_222	310000	24.3048	27.2894	24.5955	26.6135	26.8423	26.7406	26.6994
DNA-Genome-Fusarium-graminearum-PH-1-GCF_000240135.3-2008-11-21.one_line	34133023	10000	3	ATN_222	110000	18.2445	20.2909	18.5109	19.9482	20.4636	20.9955	20.9236
DNA-Genome-Fusarium-graminearum-PH-1-GCF_000240135.3-2008-11-21.one_line	34133023	10000	3	NAC_133	60000	9.065	8.3833	8.8033	9.79	9.05	9.295	9.32
DNA-Genome-Fusarium-graminearum-PH-1-GCF_000240135.3-2008-11-21.one_line	34133023	10000	3	CTN_222	40000	19.05	21.025	19.41	20.915	21.82	22.04	21.97
DNA-Genome-Fusarium-graminearum-PH-1-GCF_000240135.3-2008-11-21.one_line	34133023	10000	3	TGN_222	20000	19.55	21.38	20.07	21.435	22.995	22.96	22.98
DNA-Genome-Fusarium-graminearum-PH-1-GCF_000240135.3-2008-11-21.one_line	34133023	10000	3	CGN_222	20000	19.18	17.92	19.41	20.635	19.75	19.68	19.56
DNA-Genome-Fusarium-graminearum-PH-1-GCF_000240135.3-2008-11-21.one_line	34133023	10000	3	AGN_222	10000	17.75	19.49	18.44	19.49	22.59	22.18	22.28
DNA-Genome-Fusarium-graminearum-PH-1-GCF_000240135.3-2008-11-21.one_line	34133023	25	4	ACTG_2222	18862650	24.8428	24.9754	25.0141	27.1218	26.5225	27.0933	26.7631
DNA-Genome-Fusarium-graminearum-PH-1-GCF_000240135.3-2008-11-21.one_line	34133023	25	4	TACG_1233	1545525	23.1973	23.4994	23.762	26.4886	25.2291	25.2466	25.2044
DNA-Genome-Fusarium-graminearum-PH-1-GCF_000240135.3-2008-11-21.one_line	34133023	25	4	TCAG_1233	1526100	23.1214	23.5191	23.6709	26.4522	25.2232	25.2411	25.2083
DNA-Genome-Fusarium-graminearum-PH-1-GCF_000240135.3-2008-11-21.one_line	34133023	25	4	ACTG_1233	1468975	23.1865	23.5187	23.704	26.4618	25.2768	25.3039	25.2592
DNA-Genome-Fusarium-graminearum-PH-1-GCF_000240135.3-2008-11-21.one_line	34133023	25	4	GACT_1233	1465775	23.1489	23.5672	23.6836	26.4297	25.19	25.2726	25.1946
DNA-Genome-Fusarium-graminearum-PH-1-GCF_000240135.3-2008-11-21.one_line	34133023	25	4	CATG_1233	1417950	23.167	23.5907	23.7013	26.4091	25.2432	25.2465	25.1983
DNA-Genome-Fusarium-graminearum-PH-1-GCF_000240135.3-2008-11-21.one_line	34133023	25	4	ATCG_1233	1261498	23.1634	23.4526	23.7053	26.4699	25.2499	25.2298	25.2512
DNA-Genome-Fusarium-graminearum-PH-1-GCF_000240135.3-2008-11-21.one_line	34133023	25	4	AGCT_1233	1217575	23.0893	23.4541	23.6508	26.4261	25.2257	25.3204	25.2075
DNA-Genome-Fusarium-graminearum-PH-1-GCF_000240135.3-2008-11-21.one_line	34133023	25	4	TGAC_1233	1171775	23.0672	23.4717	23.6363	26.4145	25.2369	25.2582	25.2301
DNA-Genome-Fusarium-graminearum-PH-1-GCF_000240135.3-2008-11-21.one_line	34133023	25	4	CTAG_1233	1171725	23.1119	23.51	23.6419	26.4254	25.2382	25.3632	25.2168
DNA-Genome-Fusarium-graminearum-PH-1-GCF_000240135.3-2008-11-21.one_line	34133023	25	4	GTAC_1233	1161775	23.064	23.5573	23.6335	26.4536	25.2191	25.2805	25.2038
DNA-Genome-Fusarium-graminearum-PH-1-GCF_000240135.3-2008-11-21.one_line	34133023	25	4	GCAT_1233	726975	23.2188	23.706	23.734	26.4152	25.3884	25.6873	25.4353
DNA-Genome-Fusarium-graminearum-PH-1-GCF_000240135.3-2008-11-21.one_line	34133023	25	4	CGAT_1233	582775	23.1836	23.6477	23.7169	26.4112	25.4735	25.4942	25.4266
DNA-Genome-Fusarium-graminearum-PH-1-GCF_000240135.3-2008-11-21.one_line	34133023	25	4	N_1	223925	0.0214	0.0063	0.0581	0.0214	0.0706	0.0598	0.075
DNA-Genome-Fusarium-graminearum-PH-1-GCF_000240135.3-2008-11-21.one_line	34133023	25	4	ATG_122	36925	19.5017	19.4232	20.0298	22.7028	22.8003	22.5376	22.5863
DNA-Genome-Fusarium-graminearum-PH-1-GCF_000240135.3-2008-11-21.one_line	34133023	25	4	CAT_122	34575	19.3868	19.4563	19.9624	22.8923	22.7679	22.6406	22.5712
DNA-Genome-Fusarium-graminearum-PH-1-GCF_000240135.3-2008-11-21.one_line	34133023	25	4	ACT_122	33300	19.5165	19.4715	20.0901	23.0511	22.8769	22.7147	22.7027
DNA-Genome-Fusarium-graminearum-PH-1-GCF_000240135.3-2008-11-21.one_line	34133023	25	4	ACG_122	30275	19.4583	19.4946	20.0495	22.8373	22.9199	22.6656	22.725
DNA-Genome-Fusarium-graminearum-PH-1-GCF_000240135.3-2008-11-21.one_line	34133023	25	4	TAC_122	30100	19.3621	19.3189	20.0266	22.8571	22.9369	22.5415	22.7243
DNA-Genome-Fusarium-graminearum-PH-1-GCF_000240135.3-2008-11-21.one_line	34133023	25	4	TAG_122	29525	19.4479	19.3802	20.0644	22.9399	23.0076	22.801	22.7604
DNA-Genome-Fusarium-graminearum-PH-1-GCF_000240135.3-2008-11-21.one_line	34133023	25	4	GAT_122	29325	19.3419	19.3248	19.9625	22.861	22.8747	22.5746	22.6564
DNA-Genome-Fusarium-graminearum-PH-1-GCF_000240135.3-2008-11-21.one_line	34133023	25	4	TCG_122	28250	19.4619	19.4407	20.092	22.931	23.023	22.7788	22.7681
DNA-Genome-Fusarium-graminearum-PH-1-GCF_000240135.3-2008-11-21.one_line	34133023	25	4	CTG_122	18150	19.5758	19.5813	20.3306	22.9917	23.6804	23.2672	23.2507
DNA-Genome-Fusarium-graminearum-PH-1-GCF_000240135.3-2008-11-21.one_line	34133023	25	4	GAC_122	13900	19.518	19.4173	20.5036	23.0719	24.2446	23.8129	23.7122
DNA-Genome-Fusarium-graminearum-PH-1-GCF_000240135.3-2008-11-21.one_line	34133023	25	4	CAG_122	11575	19.8099	19.6631	20.7862	23.3521	24.7516	24.3024	24.1555
DNA-Genome-Fusarium-graminearum-PH-1-GCF_000240135.3-2008-11-21.one_line	34133023	25	4	GCT_122	11200	19.7768	19.6786	20.75	23.375	24.9554	24.3125	24.3214
DNA-Genome-Fusarium-graminearum-PH-1-GCF_000240135.3-2008-11-21.one_line	34133023	25	4	NACT_1333	2325	17.4624	18.9677	19.0108	19.6989	31.828	25.2473	26.4946
DNA-Genome-Fusarium-graminearum-PH-1-GCF_000240135.3-2008-11-21.one_line	34133023	25	4	AGNC_2223	825	30.6667	29.697	33.4545	34.0606	53.0909	40.3636	44.6061
DNA-Genome-Fusarium-graminearum-PH-1-GCF_000240135.3-2008-11-21.one_line	34133023	25	4	CTNA_2223	800	30.375	29	33.5	32.875	53.25	40.25	44.5
DNA-Genome-Fusarium-graminearum-PH-1-GCF_000240135.3-2008-11-21.one_line	34133023	25	4	NAG_122	625	11.84	10.56	14.72	12.96	37.92	17.28	21.76
DNA-Genome-Fusarium-graminearum-PH-1-GCF_000240135.3-2008-11-21.one_line	34133023	25	4	ATNC_2223	625	33.28	31.2	36.48	35.84	60.64	44.16	49.28
DNA-Genome-Fusarium-graminearum-PH-1-GCF_000240135.3-2008-11-21.one_line	34133023	25	4	AT_11	575	20.1739	14.6087	25.3913	25.7391	46.6087	28.3478	34.087
DNA-Genome-Fusarium-graminearum-PH-1-GCF_000240135.3-2008-11-21.one_line	34133023	25	4	CGNA_2223	575	33.7391	31.6522	36.8696	36.5217	63.3043	45.0435	50.7826
DNA-Genome-Fusarium-graminearum-PH-1-GCF_000240135.3-2008-11-21.one_line	34133023	25	4	NCTG_1233	575	18.087	15.1304	20.1739	19.3043	48.3478	24.5217	29.913
DNA-Genome-Fusarium-graminearum-PH-1-GCF_000240135.3-2008-11-21.one_line	34133023	25	4	TGNA_2223	575	34.2609	31.3043	37.5652	36	63.1304	45.0435	50.7826
DNA-Genome-Fusarium-graminearum-PH-1-GCF_000240135.3-2008-11-21.one_line	34133023	25	4	NTGA_1234	550	26.7273	25.0909	29.8182	28	55.2727	35.2727	41.4545
DNA-Genome-Fusarium-graminearum-PH-1-GCF_000240135.3-2008-11-21.one_line	34133023	25	4	ACNT_2223	550	34.1818	32	38.1818	36.5455	64.1818	45.2727	51.6364
DNA-Genome-Fusarium-graminearum-PH-1-GCF_000240135.3-2008-11-21.one_line	34133023	25	4	ATGC_2223	550	38.5455	32	42.5455	39.6364	70	51.0909	57.4545
DNA-Genome-Fusarium-graminearum-PH-1-GCF_000240135.3-2008-11-21.one_line	34133023	25	4	CTGA_2223	500	39.8	31.4	44	40	73.8	53.4	60
DNA-Genome-Fusarium-graminearum-PH-1-GCF_000240135.3-2008-11-21.one_line	34133023	25	4	NTCG_1233	475	23.3684	20.8421	25.2632	25.4737	55.1579	30.1053	37.0526
DNA-Genome-Fusarium-graminearum-PH-1-GCF_000240135.3-2008-11-21.one_line	34133023	25	4	NCTA_1234	450	30.4444	27.5556	34.6667	32.8889	63.1111	39.3333	46.2222
DNA-Genome-Fusarium-graminearum-PH-1-GCF_000240135.3-2008-11-21.one_line	34133023	25	4	NATC_1234	450	28.2222	25.5556	32.4444	30	62.4444	38.4444	45.3333
DNA-Genome-Fusarium-graminearum-PH-1-GCF_000240135.3-2008-11-21.one_line	34133023	25	4	NATG_1233	450	23.5556	19.5556	25.7778	24.4444	58	30.4444	37.3333
DNA-Genome-Fusarium-graminearum-PH-1-GCF_000240135.3-2008-11-21.one_line	34133023	25	4	NCG_122	400	16	13.75	21	18	53.75	22.25	30
DNA-Genome-Fusarium-graminearum-PH-1-GCF_000240135.3-2008-11-21.one_line	34133023	25	4	NTCA_1234	400	28.75	25.5	33	30.5	65	37.25	46
DNA-Genome-Fusarium-graminearum-PH-1-GCF_000240135.3-2008-11-21.one_line	34133023	25	4	NAT_122	400	18.25	14.25	22.5	20	52.5	22.75	31
DNA-Genome-Fusarium-graminearum-PH-1-GCF_000240135.3-2008-11-21.one_line	34133023	25	4	NGAC_1234	375	30.1333	25.8667	35.2	32.8	69.6	39.2	48
DNA-Genome-Fusarium-graminearum-PH-1-GCF_000240135.3-2008-11-21.one_line	34133023	25	4	NACT_1233	375	25.0667	21.6	28.8	26.6667	64	32.8	41.6
DNA-Genome-Fusarium-graminearum-PH-1-GCF_000240135.3-2008-11-21.one_line	34133023	25	4	ACGT_2223	375	42.4	36.2667	48.5333	42.6667	84.2667	56.5333	65.0667
DNA-Genome-Fusarium-graminearum-PH-1-GCF_000240135.3-2008-11-21.one_line	34133023	25	4	NCT_122	375	18.1333	14.1333	22.9333	21.3333	57.3333	23.2	30.9333
DNA-Genome-Fusarium-graminearum-PH-1-GCF_000240135.3-2008-11-21.one_line	34133023	25	4	NACG_1233	375	22.9333	21.3333	27.7333	25.3333	62.6667	31.2	39.4667
DNA-Genome-Fusarium-graminearum-PH-1-GCF_000240135.3-2008-11-21.one_line	34133023	25	4	ACTG_2223	350	43.4286	32.2857	49.7143	44.2857	87.1429	57.7143	67.4286
DNA-Genome-Fusarium-graminearum-PH-1-GCF_000240135.3-2008-11-21.one_line	34133023	25	4	AN_11	325	14.7692	10.4615	22.1538	17.8462	56.6154	18.7692	28.3077
DNA-Genome-Fusarium-graminearum-PH-1-GCF_000240135.3-2008-11-21.one_line	34133023	25	4	NTAC_1233	325	25.5385	21.5385	30.1538	28.6154	70.7692	32.9231	43.0769
DNA-Genome-Fusarium-graminearum-PH-1-GCF_000240135.3-2008-11-21.one_line	34133023	25	4	NAC_122	300	19.3333	13	26.6667	22.6667	65.6667	26	37.3333
DNA-Genome-Fusarium-graminearum-PH-1-GCF_000240135.3-2008-11-21.one_line	34133023	25	4	TN_11	300	15.3333	11.3333	23.3333	19	59	19	29.3333
DNA-Genome-Fusarium-graminearum-PH-1-GCF_000240135.3-2008-11-21.one_line	34133023	25	4	NACT_1234	300	32.6667	29	39.3333	33.6667	79.3333	42.3333	53.3333
DNA-Genome-Fusarium-graminearum-PH-1-GCF_000240135.3-2008-11-21.one_line	34133023	25	4	NCGA_1234	275	36.3636	30.9091	43.6364	38.9091	84.3636	46.5455	58.1818
DNA-Genome-Fusarium-graminearum-PH-1-GCF_000240135.3-2008-11-21.one_line	34133023	25	4	NAGC_1234	275	34.9091	30.5455	42.9091	37.4545	83.2727	45.4545	58.1818
DNA-Genome-Fusarium-graminearum-PH-1-GCF_000240135.3-2008-11-21.one_line	34133023	25	4	NTAC_1234	275	35.2727	30.1818	42.1818	37.8182	82.5455	44.7273	56.7273
DNA-Genome-Fusarium-graminearum-PH-1-GCF_000240135.3-2008-11-21.one_line	34133023	25	4	NTAG_1233	275	29.0909	23.2727	34.1818	30.5455	75.2727	35.2727	46.5455
DNA-Genome-Fusarium-graminearum-PH-1-GCF_000240135.3-2008-11-21.one_line	34133023	25	4	NGAT_1233	275	29.0909	22.5455	34.9091	32.3636	77.0909	37.0909	49.4545
DNA-Genome-Fusarium-graminearum-PH-1-GCF_000240135.3-2008-11-21.one_line	34133023	25	4	NCAT_1234	225	38.6667	30.6667	48	41.3333	95.5556	50.2222	64
DNA-Genome-Fusarium-graminearum-PH-1-GCF_000240135.3-2008-11-21.one_line	34133023	25	4	GN_11	225	19.1111	12.4444	30.2222	22.6667	74.2222	24	39.1111
DNA-Genome-Fusarium-graminearum-PH-1-GCF_000240135.3-2008-11-21.one_line	34133023	25	4	NGAC_1233	200	32.5	25	43	36	97	43	58
DNA-Genome-Fusarium-graminearum-PH-1-GCF_000240135.3-2008-11-21.one_line	34133023	25	4	NCAT_1233	200	35	27.5	43	37.5	97	43.5	60
DNA-Genome-Fusarium-graminearum-PH-1-GCF_000240135.3-2008-11-21.one_line	34133023	25	4	NGTA_1234	200	42.5	33	52	45	105.5	53.5	70
DNA-Genome-Fusarium-graminearum-PH-1-GCF_000240135.3-2008-11-21.one_line	34133023	25	4	NGCA_1234	175	42.2857	30.8571	54.8571	47.4286	114.857	52.5714	70.8571
DNA-Genome-Fusarium-graminearum-PH-1-GCF_000240135.3-2008-11-21.one_line	34133023	25	4	NGCT_1233	175	36	26.8571	46.8571	39.4286	109.143	44.5714	64
DNA-Genome-Fusarium-graminearum-PH-1-GCF_000240135.3-2008-11-21.one_line	34133023	25	4	NCAG_1233	150	41.3333	31.3333	54.6667	44.6667	120.667	51.3333	74.6667
DNA-Genome-Fusarium-graminearum-PH-1-GCF_000240135.3-2008-11-21.one_line	34133023	25	4	ACTG_1333	150	58.6667	39.3333	73.3333	63.3333	142.667	73.3333	96
DNA-Genome-Fusarium-graminearum-PH-1-GCF_000240135.3-2008-11-21.one_line	34133023	25	4	CN_11	100	39	20	64	48	156	47	72
DNA-Genome-Fusarium-graminearum-PH-1-GCF_000240135.3-2008-11-21.one_line	34133023	25	4	ATGN_2222	100	68	48	86	74	182	78	108
DNA-Genome-Fusarium-graminearum-PH-1-GCF_000240135.3-2008-11-21.one_line	34133023	25	4	CATG_1333	75	81.3333	52	117.333	94.6667	242.667	104	144
DNA-Genome-Fusarium-graminearum-PH-1-GCF_000240135.3-2008-11-21.one_line	34133023	25	4	CT_11	75	61.3333	36	90.6667	72	208	69.3333	106.667
DNA-Genome-Fusarium-graminearum-PH-1-GCF_000240135.3-2008-11-21.one_line	34133023	25	4	TG_11	75	66.6667	28	98.6667	78.6667	217.333	78.6667	117.333
DNA-Genome-Fusarium-graminearum-PH-1-GCF_000240135.3-2008-11-21.one_line	34133023	25	4	TACG_1333	75	84	49.3333	114.667	93.3333	244	106.667	144
DNA-Genome-Fusarium-graminearum-PH-1-GCF_000240135.3-2008-11-21.one_line	34133023	25	4	AG_11	75	64	30.6667	98.6667	78.6667	221.333	84	122.667
DNA-Genome-Fusarium-graminearum-PH-1-GCF_000240135.3-2008-11-21.one_line	34133023	25	4	TACG_1234	50	104	62	160	114	370	136	192
DNA-Genome-Fusarium-graminearum-PH-1-GCF_000240135.3-2008-11-21.one_line	34133023	25	4	AGTC_1234	50	102	64	160	112	370	136	192
DNA-Genome-Fusarium-graminearum-PH-1-GCF_000240135.3-2008-11-21.one_line	34133023	25	4	ACTN_2222	50	100	54	144	108	324	116	176
DNA-Genome-Fusarium-graminearum-PH-1-GCF_000240135.3-2008-11-21.one_line	34133023	25	4	ACGN_2222	50	98	62	144	110	324	118	176
DNA-Genome-Fusarium-graminearum-PH-1-GCF_000240135.3-2008-11-21.one_line	34133023	25	4	GTCA_1234	50	104	62	160	122	370	136	192
DNA-Genome-Fusarium-graminearum-PH-1-GCF_000240135.3-2008-11-21.one_line	34133023	25	4	ANGC_1234	25	160	84	284	200	640	204	320
DNA-Genome-Fusarium-graminearum-PH-1-GCF_000240135.3-2008-11-21.one_line	34133023	25	4	TNCA_1234	25	160	84	284	208	640	204	320
DNA-Genome-Fusarium-graminearum-PH-1-GCF_000240135.3-2008-11-21.one_line	34133023	25	4	TCAN_1233	25	156	96	284	188	640	216	336
DNA-Genome-Fusarium-graminearum-PH-1-GCF_000240135.3-2008-11-21.one_line	34133023	25	4	GACN_1233	25	152	96	284	200	640	208	320
DNA-Genome-Fusarium-graminearum-PH-1-GCF_000240135.3-2008-11-21.one_line	34133023	25	4	GACT_1333	25	160	96	284	212	640	212	320
DNA-Genome-Fusarium-graminearum-PH-1-GCF_000240135.3-2008-11-21.one_line	34133023	25	4	ATNC_1234	25	160	116	284	208	640	204	320
DNA-Genome-Fusarium-graminearum-PH-1-GCF_000240135.3-2008-11-21.one_line	34133023	25	4	AC_11	25	144	56	284	188	640	192	304
DNA-Genome-Fusarium-graminearum-PH-1-GCF_000240135.3-2008-11-21.one_line	34133023	25	4	CNTG_1233	25	156	68	284	196	640	184	304
DNA-Genome-Fusarium-graminearum-PH-1-GCF_000240135.3-2008-11-21.one_line	34133023	25	4	ACNT_1234	25	156	96	284	208	640	216	336
DNA-Genome-Fusarium-graminearum-PH-1-GCF_000240135.3-2008-11-21.one_line	34133023	25	4	TGCA_1234	25	160	100	284	212	640	216	336
DNA-Genome-Fusarium-graminearum-PH-1-GCF_000240135.3-2008-11-21.one_line	34133023	25	4	CTGA_1234	25	160	100	284	196	640	216	336
DNA-Genome-Fusarium-graminearum-PH-1-GCF_000240135.3-2008-11-21.one_line	34133023	25	4	CATG_1234	25	160	96	284	204	640	220	336
DNA-Genome-Fusarium-graminearum-PH-1-GCF_000240135.3-2008-11-21.one_line	34133023	25	4	ATCG_1234	25	160	96	284	208	640	212	336
DNA-Genome-Fusarium-graminearum-PH-1-GCF_000240135.3-2008-11-21.one_line	34133023	25	4	CTAN_1233	25	160	84	284	192	640	216	336
DNA-Genome-Fusarium-graminearum-PH-1-GCF_000240135.3-2008-11-21.one_line	34133023	25	4	TANC_1234	25	160	92	284	208	640	216	336
DNA-Genome-Fusarium-graminearum-PH-1-GCF_000240135.3-2008-11-21.one_line	34133023	25	4	TCAG_1234	25	160	96	284	200	640	220	336
DNA-Genome-Fusarium-graminearum-PH-1-GCF_000240135.3-2008-11-21.one_line	34133023	25	4	ATGC_1234	25	160	104	284	208	640	200	320
DNA-Genome-Fusarium-graminearum-PH-1-GCF_000240135.3-2008-11-21.one_line	34133023	25	4	TCGA_1234	25	160	92	284	196	640	216	336
DNA-Genome-Fusarium-graminearum-PH-1-GCF_000240135.3-2008-11-21.one_line	34133023	25	4	NTG_122	25	136	56	284	180	640	164	288
DNA-Genome-Fusarium-graminearum-PH-1-GCF_000240135.3-2008-11-21.one_line	34133023	25	4	TNAG_1233	25	160	84	284	200	640	200	320
DNA-Genome-Fusarium-graminearum-PH-1-GCF_000240135.3-2008-11-21.one_line	34133023	25	4	TGAC_1234	25	160	108	284	196	640	208	320
DNA-Genome-Fusarium-graminearum-PH-1-GCF_000240135.3-2008-11-21.one_line	34133023	25	4	GATN_1233	25	148	72	284	200	640	200	320
DNA-Genome-Fusarium-graminearum-PH-1-GCF_000240135.3-2008-11-21.one_line	34133023	25	4	CNTA_1234	25	156	88	284	196	640	196	320
DNA-Genome-Fusarium-graminearum-PH-1-GCF_000240135.3-2008-11-21.one_line	34133023	50	4	ACTG_2222	25697250	24.8906	24.9657	25.0424	27.1986	26.2806	27.0095	26.5712
DNA-Genome-Fusarium-graminearum-PH-1-GCF_000240135.3-2008-11-21.one_line	34133023	50	4	TACG_1233	975750	23.5766	23.9151	24.1045	26.7392	25.7575	25.7655	25.7177
DNA-Genome-Fusarium-graminearum-PH-1-GCF_000240135.3-2008-11-21.one_line	34133023	50	4	ATCG_1233	845973	23.5693	23.883	24.0776	26.7058	25.7313	25.9349	25.7327
DNA-Genome-Fusarium-graminearum-PH-1-GCF_000240135.3-2008-11-21.one_line	34133023	50	4	TCAG_1233	809650	23.5762	24.0306	24.08	26.7045	25.8636	25.9524	25.8601
DNA-Genome-Fusarium-graminearum-PH-1-GCF_000240135.3-2008-11-21.one_line	34133023	50	4	GACT_1233	789400	23.5355	24.0162	24.0365	26.7053	25.771	25.8534	25.7598
DNA-Genome-Fusarium-graminearum-PH-1-GCF_000240135.3-2008-11-21.one_line	34133023	50	4	CATG_1233	740350	23.5525	24.0525	24.0257	26.6428	25.8258	25.8836	25.7646
DNA-Genome-Fusarium-graminearum-PH-1-GCF_000240135.3-2008-11-21.one_line	34133023	50	4	ACTG_1233	725050	23.6317	24.047	24.1178	26.7111	25.9092	26.1218	25.8868
DNA-Genome-Fusarium-graminearum-PH-1-GCF_000240135.3-2008-11-21.one_line	34133023	50	4	AGCT_1233	703550	23.5625	23.9697	24.0785	26.7125	25.867	26.0544	25.8546
DNA-Genome-Fusarium-graminearum-PH-1-GCF_000240135.3-2008-11-21.one_line	34133023	50	4	CTAG_1233	686950	23.508	23.9693	24.0422	26.7188	25.761	25.8078	25.7381
DNA-Genome-Fusarium-graminearum-PH-1-GCF_000240135.3-2008-11-21.one_line	34133023	50	4	GTAC_1233	661700	23.5167	24.0465	24.0317	26.6814	25.8324	25.8416	25.8685
DNA-Genome-Fusarium-graminearum-PH-1-GCF_000240135.3-2008-11-21.one_line	34133023	50	4	TGAC_1233	633300	23.5623	24.0169	24.0884	26.7005	25.9288	26.0235	25.8854
DNA-Genome-Fusarium-graminearum-PH-1-GCF_000240135.3-2008-11-21.one_line	34133023	50	4	GCAT_1233	317400	23.5753	24.0958	24.0769	26.6364	26.0195	26.1474	26.1676
DNA-Genome-Fusarium-graminearum-PH-1-GCF_000240135.3-2008-11-21.one_line	34133023	50	4	CGAT_1233	283550	23.5532	24.054	24.0501	26.6077	26.0529	26.3047	26.0808
DNA-Genome-Fusarium-graminearum-PH-1-GCF_000240135.3-2008-11-21.one_line	34133023	50	4	N_1	213550	0.0225	0.0066	0.0609	0.022	0.074	0.0618	0.0768
DNA-Genome-Fusarium-graminearum-PH-1-GCF_000240135.3-2008-11-21.one_line	34133023	50	4	NACT_1333	8800	13.6818	15.5795	14.7727	15.8636	21.1705	19.5	19.2727
DNA-Genome-Fusarium-graminearum-PH-1-GCF_000240135.3-2008-11-21.one_line	34133023	50	4	ATG_122	1950	21.3333	20.0513	23.7949	25.2308	33.1282	27.8974	29.5385
DNA-Genome-Fusarium-graminearum-PH-1-GCF_000240135.3-2008-11-21.one_line	34133023	50	4	TGNA_2223	1850	24.4865	24.973	26.7027	27.9459	40	33.3514	35.2432
DNA-Genome-Fusarium-graminearum-PH-1-GCF_000240135.3-2008-11-21.one_line	34133023	50	4	ACNT_2223	1650	25.3333	25.8182	27.1515	29.0303	41.5758	35.0303	36.8485
DNA-Genome-Fusarium-graminearum-PH-1-GCF_000240135.3-2008-11-21.one_line	34133023	50	4	TAC_122	1650	21.9394	20.0606	24.7273	26.3636	35.3333	29.0303	31.0303
DNA-Genome-Fusarium-graminearum-PH-1-GCF_000240135.3-2008-11-21.one_line	34133023	50	4	NATC_1234	1450	16.7586	16.4828	18.6207	18.7586	36.6207	24.1379	25.931
DNA-Genome-Fusarium-graminearum-PH-1-GCF_000240135.3-2008-11-21.one_line	34133023	50	4	CTNA_2223	1450	25.2414	25.3103	27.4483	28.7586	42.7586	34.6897	36.9655
DNA-Genome-Fusarium-graminearum-PH-1-GCF_000240135.3-2008-11-21.one_line	34133023	50	4	ACTG_2223	1400	30.0714	29.9286	32.7143	33.3571	46.7143	39.7857	41.7143
DNA-Genome-Fusarium-graminearum-PH-1-GCF_000240135.3-2008-11-21.one_line	34133023	50	4	ATGC_2223	1400	30.2143	30.2143	32.7143	33.2143	47.5714	40.1429	42.5714
DNA-Genome-Fusarium-graminearum-PH-1-GCF_000240135.3-2008-11-21.one_line	34133023	50	4	AGNC_2223	1250	25.92	26.16	28	28.88	44.96	35.44	38.08
DNA-Genome-Fusarium-graminearum-PH-1-GCF_000240135.3-2008-11-21.one_line	34133023	50	4	CTGA_2223	1250	30.72	30.8	33.28	34	49.12	40.64	43.52
DNA-Genome-Fusarium-graminearum-PH-1-GCF_000240135.3-2008-11-21.one_line	34133023	50	4	ATNC_2223	1200	26.3333	26.4167	28.6667	29.4167	46.25	36.25	39
DNA-Genome-Fusarium-graminearum-PH-1-GCF_000240135.3-2008-11-21.one_line	34133023	50	4	ACGT_2223	1100	31.4545	30.4545	34.3636	34.7273	51.2727	41.7273	44.7273
DNA-Genome-Fusarium-graminearum-PH-1-GCF_000240135.3-2008-11-21.one_line	34133023	50	4	NTGA_1234	1050	17.3333	15.5238	19.0476	19.1429	36.6667	23.619	26.2857
DNA-Genome-Fusarium-graminearum-PH-1-GCF_000240135.3-2008-11-21.one_line	34133023	50	4	ACT_122	1050	24.2857	21.8095	27.619	28.1905	43.0476	33.1429	36.1905
DNA-Genome-Fusarium-graminearum-PH-1-GCF_000240135.3-2008-11-21.one_line	34133023	50	4	NCTA_1234	1050	18.0952	16.1905	19.8095	19.8095	37.9048	25.7143	28.5714
DNA-Genome-Fusarium-graminearum-PH-1-GCF_000240135.3-2008-11-21.one_line	34133023	50	4	CAT_122	1000	24.6	22.3	27.8	28.2	43.5	33.1	36.4
DNA-Genome-Fusarium-graminearum-PH-1-GCF_000240135.3-2008-11-21.one_line	34133023	50	4	CGNA_2223	1000	28.1	27.2	30.6	31.1	49.2	38.3	41.6
DNA-Genome-Fusarium-graminearum-PH-1-GCF_000240135.3-2008-11-21.one_line	34133023	50	4	NTAC_1234	900	18.8889	16.4444	21.1111	21.6667	41.1111	26.2222	29.3333
DNA-Genome-Fusarium-graminearum-PH-1-GCF_000240135.3-2008-11-21.one_line	34133023	50	4	TAG_122	900	24.7778	21.1111	28	29.2222	45.1111	33	36.4444
DNA-Genome-Fusarium-graminearum-PH-1-GCF_000240135.3-2008-11-21.one_line	34133023	50	4	NCTG_1233	800	10.875	9.875	12.75	11.625	33	14.875	19
DNA-Genome-Fusarium-graminearum-PH-1-GCF_000240135.3-2008-11-21.one_line	34133023	50	4	NTCA_1234	800	19.625	16.5	21.75	21.375	44.125	27.125	31
DNA-Genome-Fusarium-graminearum-PH-1-GCF_000240135.3-2008-11-21.one_line	34133023	50	4	NAGC_1234	750	19.2	16.1333	21.8667	20.5333	44.1333	26.5333	30.4
DNA-Genome-Fusarium-graminearum-PH-1-GCF_000240135.3-2008-11-21.one_line	34133023	50	4	GAT_122	750	26.6667	22.2667	30.1333	30.9333	49.0667	35.2	39.4667
DNA-Genome-Fusarium-graminearum-PH-1-GCF_000240135.3-2008-11-21.one_line	34133023	50	4	NCAT_1234	750	20.6667	18	22.9333	22.8	45.2	28	32.5333
DNA-Genome-Fusarium-graminearum-PH-1-GCF_000240135.3-2008-11-21.one_line	34133023	50	4	NGAC_1234	750	20	17.6	22.6667	22.1333	45.0667	27.6	31.4667
DNA-Genome-Fusarium-graminearum-PH-1-GCF_000240135.3-2008-11-21.one_line	34133023	50	4	NCGA_1234	700	19.8571	17.7143	22.8571	22	48.8571	27.5714	32
DNA-Genome-Fusarium-graminearum-PH-1-GCF_000240135.3-2008-11-21.one_line	34133023	50	4	NGTA_1234	600	21.1667	19.6667	24	23.1667	50.3333	28.8333	34
DNA-Genome-Fusarium-graminearum-PH-1-GCF_000240135.3-2008-11-21.one_line	34133023	50	4	NTCG_1233	500	15.6	11.2	18.4	17	45	18.6	24.8
DNA-Genome-Fusarium-graminearum-PH-1-GCF_000240135.3-2008-11-21.one_line	34133023	50	4	NTAC_1233	500	16	11.8	18.8	17.6	45.8	20.2	26.4
DNA-Genome-Fusarium-graminearum-PH-1-GCF_000240135.3-2008-11-21.one_line	34133023	50	4	NACG_1233	500	15.2	12.8	18.8	17.2	45.8	20	26.4
DNA-Genome-Fusarium-graminearum-PH-1-GCF_000240135.3-2008-11-21.one_line	34133023	50	4	NAG_122	500	11	9.6	15.2	12.6	41.4	15.6	21.6
DNA-Genome-Fusarium-graminearum-PH-1-GCF_000240135.3-2008-11-21.one_line	34133023	50	4	NACT_1233	500	15.4	12.2	18.4	16	47.8	22	27.2
DNA-Genome-Fusarium-graminearum-PH-1-GCF_000240135.3-2008-11-21.one_line	34133023	50	4	TCG_122	450	31.5556	23.1111	36.8889	35.1111	64.6667	41.5556	48.8889
DNA-Genome-Fusarium-graminearum-PH-1-GCF_000240135.3-2008-11-21.one_line	34133023	50	4	NTAG_1233	400	20	15.25	23.5	21	58.25	25.5	33
DNA-Genome-Fusarium-graminearum-PH-1-GCF_000240135.3-2008-11-21.one_line	34133023	50	4	NGCA_1234	400	28.25	22.75	33	30.75	66	36.25	45
DNA-Genome-Fusarium-graminearum-PH-1-GCF_000240135.3-2008-11-21.one_line	34133023	50	4	NGAT_1233	400	20.5	16	24.5	23	59.25	26.75	34
DNA-Genome-Fusarium-graminearum-PH-1-GCF_000240135.3-2008-11-21.one_line	34133023	50	4	NCT_122	400	13.75	9.25	19	15	48.5	16.75	24
DNA-Genome-Fusarium-graminearum-PH-1-GCF_000240135.3-2008-11-21.one_line	34133023	50	4	NACT_1234	400	22.75	18.5	27.5	23.25	60.5	29.75	38
DNA-Genome-Fusarium-graminearum-PH-1-GCF_000240135.3-2008-11-21.one_line	34133023	50	4	NAT_122	350	15.4286	9.7143	21.1429	17.1429	51.7143	18	27.4286
DNA-Genome-Fusarium-graminearum-PH-1-GCF_000240135.3-2008-11-21.one_line	34133023	50	4	NATG_1233	350	20.5714	15.4286	24.5714	21.4286	61.4286	24.5714	33.1429
DNA-Genome-Fusarium-graminearum-PH-1-GCF_000240135.3-2008-11-21.one_line	34133023	50	4	NCG_122	300	14.6667	11	23.3333	17	61.6667	19	29.3333
DNA-Genome-Fusarium-graminearum-PH-1-GCF_000240135.3-2008-11-21.one_line	34133023	50	4	NCAT_1233	300	24.6667	18	29.3333	24.6667	69.6667	29.3333	40
DNA-Genome-Fusarium-graminearum-PH-1-GCF_000240135.3-2008-11-21.one_line	34133023	50	4	NGAC_1233	300	23.3333	17.6667	30	27.3333	68.6667	30	41.3333
DNA-Genome-Fusarium-graminearum-PH-1-GCF_000240135.3-2008-11-21.one_line	34133023	50	4	ACG_122	300	34.6667	27	43.3333	38.6667	82.6667	48	58.6667
DNA-Genome-Fusarium-graminearum-PH-1-GCF_000240135.3-2008-11-21.one_line	34133023	50	4	TN_11	300	14	9.3333	22.6667	17.6667	58	18.6667	28
DNA-Genome-Fusarium-graminearum-PH-1-GCF_000240135.3-2008-11-21.one_line	34133023	50	4	NGCT_1233	250	26	20.8	33.6	27.6	77.2	32.8	44.8
DNA-Genome-Fusarium-graminearum-PH-1-GCF_000240135.3-2008-11-21.one_line	34133023	50	4	GN_11	250	15.2	8.8	25.6	18.8	66	19.2	32
DNA-Genome-Fusarium-graminearum-PH-1-GCF_000240135.3-2008-11-21.one_line	34133023	50	4	AN_11	250	15.2	7.6	26.4	19.6	67.6	20	32
DNA-Genome-Fusarium-graminearum-PH-1-GCF_000240135.3-2008-11-21.one_line	34133023	50	4	CTG_122	250	38.4	25.6	45.6	39.2	88	46.8	59.2
DNA-Genome-Fusarium-graminearum-PH-1-GCF_000240135.3-2008-11-21.one_line	34133023	50	4	NAC_122	200	22	14	35	26	85	27.5	44
DNA-Genome-Fusarium-graminearum-PH-1-GCF_000240135.3-2008-11-21.one_line	34133023	50	4	GCT_122	200	44	26	54	46	110.5	58.5	76
DNA-Genome-Fusarium-graminearum-PH-1-GCF_000240135.3-2008-11-21.one_line	34133023	50	4	GAC_122	150	48	29.3333	65.3333	51.3333	132	62.6667	85.3333
DNA-Genome-Fusarium-graminearum-PH-1-GCF_000240135.3-2008-11-21.one_line	34133023	50	4	NCAG_1233	150	35.3333	23.3333	49.3333	37.3333	119.333	43.3333	64
DNA-Genome-Fusarium-graminearum-PH-1-GCF_000240135.3-2008-11-21.one_line	34133023	50	4	ACTG_1333	150	58	41.3333	72	60.6667	143.333	74.6667	96
DNA-Genome-Fusarium-graminearum-PH-1-GCF_000240135.3-2008-11-21.one_line	34133023	50	4	CAG_122	100	60	36	84	60	178	74	104
DNA-Genome-Fusarium-graminearum-PH-1-GCF_000240135.3-2008-11-21.one_line	34133023	50	4	CN_11	100	36	16	62	46	153	45	72
DNA-Genome-Fusarium-graminearum-PH-1-GCF_000240135.3-2008-11-21.one_line	34133023	50	4	CTGA_1234	100	69	42	94	76	196	92	120
DNA-Genome-Fusarium-graminearum-PH-1-GCF_000240135.3-2008-11-21.one_line	34133023	50	4	TACG_1333	100	71	43	92	75	191	87	116
DNA-Genome-Fusarium-graminearum-PH-1-GCF_000240135.3-2008-11-21.one_line	34133023	50	4	ATCG_1234	100	69	50	92	76	192	87	116
DNA-Genome-Fusarium-graminearum-PH-1-GCF_000240135.3-2008-11-21.one_line	34133023	50	4	ATGC_1234	100	70	51	92	76	189	85	116
DNA-Genome-Fusarium-graminearum-PH-1-GCF_000240135.3-2008-11-21.one_line	34133023	50	4	CATG_1333	50	102	68	160	120	370	142	200
DNA-Genome-Fusarium-graminearum-PH-1-GCF_000240135.3-2008-11-21.one_line	34133023	50	4	GNAT_1233	50	96	46	144	108	370	112	168
DNA-Genome-Fusarium-graminearum-PH-1-GCF_000240135.3-2008-11-21.one_line	34133023	50	4	ATNC_1234	50	100	52	148	122	326	118	176
DNA-Genome-Fusarium-graminearum-PH-1-GCF_000240135.3-2008-11-21.one_line	34133023	50	4	AGTC_1234	50	104	62	160	114	370	140	200
DNA-Genome-Fusarium-graminearum-PH-1-GCF_000240135.3-2008-11-21.one_line	34133023	50	4	ACTN_2222	50	100	52	144	110	322	114	176
DNA-Genome-Fusarium-graminearum-PH-1-GCF_000240135.3-2008-11-21.one_line	34133023	50	4	TCGA_1234	50	102	60	152	116	370	132	192
DNA-Genome-Fusarium-graminearum-PH-1-GCF_000240135.3-2008-11-21.one_line	34133023	50	4	TACG_1234	50	104	66	160	114	370	136	192
DNA-Genome-Fusarium-graminearum-PH-1-GCF_000240135.3-2008-11-21.one_line	34133023	50	4	ACTG_1234	50	102	62	160	120	370	136	192
DNA-Genome-Fusarium-graminearum-PH-1-GCF_000240135.3-2008-11-21.one_line	34133023	50	4	GACT_1333	50	102	56	156	120	370	132	192
DNA-Genome-Fusarium-graminearum-PH-1-GCF_000240135.3-2008-11-21.one_line	34133023	50	4	CTAG_1234	50	102	62	156	112	370	138	200
DNA-Genome-Fusarium-graminearum-PH-1-GCF_000240135.3-2008-11-21.one_line	34133023	50	4	TGAC_1234	50	102	60	160	112	370	136	192
DNA-Genome-Fusarium-graminearum-PH-1-GCF_000240135.3-2008-11-21.one_line	34133023	50	4	NTG_122	50	70	28	128	90	290	82	144
DNA-Genome-Fusarium-graminearum-PH-1-GCF_000240135.3-2008-11-21.one_line	34133023	50	4	ANTC_1234	50	100	58	152	116	330	122	184
DNA-Genome-Fusarium-graminearum-PH-1-GCF_000240135.3-2008-11-21.one_line	34133023	50	4	ANGC_1234	50	98	50	152	116	370	120	176
DNA-Genome-Fusarium-graminearum-PH-1-GCF_000240135.3-2008-11-21.one_line	34133023	50	4	TANC_1234	50	104	54	156	118	370	126	184
DNA-Genome-Fusarium-graminearum-PH-1-GCF_000240135.3-2008-11-21.one_line	34133023	100	4	ACTG_2222	30297300	24.8894	24.9623	25.044	27.2197	26.5083	26.467	26.515
DNA-Genome-Fusarium-graminearum-PH-1-GCF_000240135.3-2008-11-21.one_line	34133023	100	4	TACG_1233	496600	23.7652	24.1156	24.2827	26.7779	26.0769	26.1647	26.0105
DNA-Genome-Fusarium-graminearum-PH-1-GCF_000240135.3-2008-11-21.one_line	34133023	100	4	ATCG_1233	465323	23.7846	24.1293	24.3014	26.8648	26.1448	26.2085	26.0524
DNA-Genome-Fusarium-graminearum-PH-1-GCF_000240135.3-2008-11-21.one_line	34133023	100	4	GACT_1233	359100	23.7536	24.3194	24.24	26.7733	26.2066	26.374	26.3024
DNA-Genome-Fusarium-graminearum-PH-1-GCF_000240135.3-2008-11-21.one_line	34133023	100	4	CTAG_1233	333900	23.7302	24.2806	24.2294	26.7673	26.3282	26.4468	26.2378
DNA-Genome-Fusarium-graminearum-PH-1-GCF_000240135.3-2008-11-21.one_line	34133023	100	4	CATG_1233	315400	23.7533	24.3196	24.2321	26.747	26.3088	26.4553	26.2942
DNA-Genome-Fusarium-graminearum-PH-1-GCF_000240135.3-2008-11-21.one_line	34133023	100	4	TCAG_1233	310400	23.8206	24.3454	24.3351	26.9446	26.549	26.5979	26.4008
DNA-Genome-Fusarium-graminearum-PH-1-GCF_000240135.3-2008-11-21.one_line	34133023	100	4	GTAC_1233	296100	23.7183	24.2996	24.229	26.7622	26.3472	26.3293	26.2776
DNA-Genome-Fusarium-graminearum-PH-1-GCF_000240135.3-2008-11-21.one_line	34133023	100	4	AGCT_1233	283100	23.8149	24.3292	24.3299	26.8506	26.479	26.5412	26.5122
DNA-Genome-Fusarium-graminearum-PH-1-GCF_000240135.3-2008-11-21.one_line	34133023	100	4	ACTG_1233	241100	23.883	24.4094	24.3459	26.8942	26.6358	26.6781	26.4571
DNA-Genome-Fusarium-graminearum-PH-1-GCF_000240135.3-2008-11-21.one_line	34133023	100	4	TGAC_1233	227900	23.8398	24.3989	24.3229	26.9368	26.7508	26.7174	26.6713
DNA-Genome-Fusarium-graminearum-PH-1-GCF_000240135.3-2008-11-21.one_line	34133023	100	4	N_1	192100	0.0239	0.0073	0.0635	0.025	0.0849	0.0672	0.0833
DNA-Genome-Fusarium-graminearum-PH-1-GCF_000240135.3-2008-11-21.one_line	34133023	100	4	GCAT_1233	118600	23.7049	24.2563	24.2057	26.6459	26.6214	26.6855	26.5497
DNA-Genome-Fusarium-graminearum-PH-1-GCF_000240135.3-2008-11-21.one_line	34133023	100	4	CGAT_1233	113500	23.6758	24.2564	24.1885	26.563	26.5612	26.6273	26.5515
DNA-Genome-Fusarium-graminearum-PH-1-GCF_000240135.3-2008-11-21.one_line	34133023	100	4	NACT_1333	26000	11.1154	12.5231	11.8846	12.7885	14.7885	13.8269	15.1692
DNA-Genome-Fusarium-graminearum-PH-1-GCF_000240135.3-2008-11-21.one_line	34133023	100	4	ATGC_2223	4700	25.5532	27.0638	27.0638	28.5319	33.7872	32.3617	32.2553
DNA-Genome-Fusarium-graminearum-PH-1-GCF_000240135.3-2008-11-21.one_line	34133023	100	4	TGNA_2223	3500	21.6286	22.6286	23.0286	24.4	32.9429	29	29.4857
DNA-Genome-Fusarium-graminearum-PH-1-GCF_000240135.3-2008-11-21.one_line	34133023	100	4	ACTG_2223	3300	26.2121	27.2727	27.7576	30.0303	36.6364	33.6667	34.5455
DNA-Genome-Fusarium-graminearum-PH-1-GCF_000240135.3-2008-11-21.one_line	34133023	100	4	CTGA_2223	3000	26.2333	27.1	27.8	29.5667	36.9667	33.7333	34.5333
DNA-Genome-Fusarium-graminearum-PH-1-GCF_000240135.3-2008-11-21.one_line	34133023	100	4	NATC_1234	2700	10.5185	10.2963	12.0741	12.7037	22.0741	15.8519	16.7407
DNA-Genome-Fusarium-graminearum-PH-1-GCF_000240135.3-2008-11-21.one_line	34133023	100	4	ATNC_2223	2700	22.8519	23.6296	24.2963	25.7407	35.1111	30.3704	31.5556
DNA-Genome-Fusarium-graminearum-PH-1-GCF_000240135.3-2008-11-21.one_line	34133023	100	4	NCTA_1234	2600	11.9231	11.4615	13.3077	14.1923	23.8077	17.6538	18.7692
DNA-Genome-Fusarium-graminearum-PH-1-GCF_000240135.3-2008-11-21.one_line	34133023	100	4	AGNC_2223	2600	22.1538	22.5385	23.6154	25.6923	35.8077	30.1538	31.3846
DNA-Genome-Fusarium-graminearum-PH-1-GCF_000240135.3-2008-11-21.one_line	34133023	100	4	NTGA_1234	2400	11	10.7083	12.6667	13.0833	23.1667	16.5	17.6667
DNA-Genome-Fusarium-graminearum-PH-1-GCF_000240135.3-2008-11-21.one_line	34133023	100	4	ACGT_2223	2400	26.75	26.9167	28.5	30	39.2083	35.0833	35.8333
DNA-Genome-Fusarium-graminearum-PH-1-GCF_000240135.3-2008-11-21.one_line	34133023	100	4	CTNA_2223	2200	23.1364	23.4091	24.9091	26.5	37.1364	31	32.3636
DNA-Genome-Fusarium-graminearum-PH-1-GCF_000240135.3-2008-11-21.one_line	34133023	100	4	CGNA_2223	2200	23.1364	23.1818	24.7273	26.2727	37.7727	31.8636	32.9091
DNA-Genome-Fusarium-graminearum-PH-1-GCF_000240135.3-2008-11-21.one_line	34133023	100	4	NTAC_1234	2000	14.2	13.6	16	16.95	27.6	20.35	21.8
DNA-Genome-Fusarium-graminearum-PH-1-GCF_000240135.3-2008-11-21.one_line	34133023	100	4	ACNT_2223	1700	23.8824	23.5294	25.6471	26.7647	39.8235	32.3529	33.8824
DNA-Genome-Fusarium-graminearum-PH-1-GCF_000240135.3-2008-11-21.one_line	34133023	100	4	NGTA_1234	1700	15.4706	14.2353	17.4118	18.5294	30.4118	22.4118	24
DNA-Genome-Fusarium-graminearum-PH-1-GCF_000240135.3-2008-11-21.one_line	34133023	100	4	NAGC_1234	1600	12.6875	11.625	14.5	14.75	26.5625	17.8125	19.5
DNA-Genome-Fusarium-graminearum-PH-1-GCF_000240135.3-2008-11-21.one_line	34133023	100	4	NCAT_1234	1600	13	11.5	15	14.875	27.875	18.75	20.25
DNA-Genome-Fusarium-graminearum-PH-1-GCF_000240135.3-2008-11-21.one_line	34133023	100	4	NGAC_1234	1500	12.4	10.6	14.6667	14.2	26.4	17.6	19.7333
DNA-Genome-Fusarium-graminearum-PH-1-GCF_000240135.3-2008-11-21.one_line	34133023	100	4	NTCA_1234	1500	14	12	15.7333	15.7333	28.7333	19.6667	21.8667
DNA-Genome-Fusarium-graminearum-PH-1-GCF_000240135.3-2008-11-21.one_line	34133023	100	4	NACT_1234	800	16.25	13.5	19.25	17.75	38.875	22.75	26.5
DNA-Genome-Fusarium-graminearum-PH-1-GCF_000240135.3-2008-11-21.one_line	34133023	100	4	NGCA_1234	700	17.8571	14.8571	21.4286	19.7143	40.8571	24	28.5714
DNA-Genome-Fusarium-graminearum-PH-1-GCF_000240135.3-2008-11-21.one_line	34133023	100	4	NCT_122	700	8	5.7143	11.7143	8.2857	28.1429	9.8571	14.2857
DNA-Genome-Fusarium-graminearum-PH-1-GCF_000240135.3-2008-11-21.one_line	34133023	100	4	NTAC_1233	600	11.3333	8.3333	16	12.1667	35.8333	14.3333	19.3333
DNA-Genome-Fusarium-graminearum-PH-1-GCF_000240135.3-2008-11-21.one_line	34133023	100	4	NCGA_1234	600	16.6667	13	20.3333	17.3333	42.8333	22.3333	27.3333
DNA-Genome-Fusarium-graminearum-PH-1-GCF_000240135.3-2008-11-21.one_line	34133023	100	4	NACG_1233	600	10.6667	8.5	15	11.6667	35.5	14.3333	19.3333
DNA-Genome-Fusarium-graminearum-PH-1-GCF_000240135.3-2008-11-21.one_line	34133023	100	4	NCTG_1233	600	10	8.1667	13.3333	10.3333	33.8333	12	17.3333
DNA-Genome-Fusarium-graminearum-PH-1-GCF_000240135.3-2008-11-21.one_line	34133023	100	4	TN_11	500	8	4.6	13.2	9.4	33.8	10.4	16.8
DNA-Genome-Fusarium-graminearum-PH-1-GCF_000240135.3-2008-11-21.one_line	34133023	100	4	NCAT_1233	500	15.2	11.2	20.4	15.4	43.2	19	25.6
DNA-Genome-Fusarium-graminearum-PH-1-GCF_000240135.3-2008-11-21.one_line	34133023	100	4	NTCG_1233	400	13.25	9.25	20.5	15	46.5	16.25	24
DNA-Genome-Fusarium-graminearum-PH-1-GCF_000240135.3-2008-11-21.one_line	34133023	100	4	NAG_122	400	11.25	7	17.5	12.25	46	14.5	22
DNA-Genome-Fusarium-graminearum-PH-1-GCF_000240135.3-2008-11-21.one_line	34133023	100	4	NGAT_1233	400	18.25	13.5	22.5	19.25	53.75	23	31
DNA-Genome-Fusarium-graminearum-PH-1-GCF_000240135.3-2008-11-21.one_line	34133023	100	4	NACT_1233	300	16	9.3333	26.6667	17.3333	57.6667	18.3333	29.3333
DNA-Genome-Fusarium-graminearum-PH-1-GCF_000240135.3-2008-11-21.one_line	34133023	100	4	NGCT_1233	300	16	12	24	16.6667	60.6667	21	30.6667
DNA-Genome-Fusarium-graminearum-PH-1-GCF_000240135.3-2008-11-21.one_line	34133023	100	4	AN_11	300	12	6	23.3333	15	52.6667	14.6667	25.3333
DNA-Genome-Fusarium-graminearum-PH-1-GCF_000240135.3-2008-11-21.one_line	34133023	100	4	ATG_122	300	34.3333	23.3333	42	37.6667	76.6667	42	53.3333
DNA-Genome-Fusarium-graminearum-PH-1-GCF_000240135.3-2008-11-21.one_line	34133023	100	4	NTAG_1233	300	17.6667	13	24.6667	19.3333	62	22.6667	32
DNA-Genome-Fusarium-graminearum-PH-1-GCF_000240135.3-2008-11-21.one_line	34133023	100	4	NATG_1233	300	17	12.6667	24	18	61.6667	21	32
DNA-Genome-Fusarium-graminearum-PH-1-GCF_000240135.3-2008-11-21.one_line	34133023	100	4	NAT_122	300	14	6.6667	24.6667	16.3333	55.3333	17	28
DNA-Genome-Fusarium-graminearum-PH-1-GCF_000240135.3-2008-11-21.one_line	34133023	100	4	TANC_1234	200	43	30.5	53	49	105.5	53.5	70
DNA-Genome-Fusarium-graminearum-PH-1-GCF_000240135.3-2008-11-21.one_line	34133023	100	4	NCAG_1233	200	23	12	35	24.5	85.5	28	44
DNA-Genome-Fusarium-graminearum-PH-1-GCF_000240135.3-2008-11-21.one_line	34133023	100	4	ATNC_1234	200	45.5	33.5	56	50.5	108	56	72
DNA-Genome-Fusarium-graminearum-PH-1-GCF_000240135.3-2008-11-21.one_line	34133023	100	4	GN_11	200	17.5	8	31	21	79.5	22.5	38
DNA-Genome-Fusarium-graminearum-PH-1-GCF_000240135.3-2008-11-21.one_line	34133023	100	4	NGAC_1233	200	25	14	37	28.5	89	32	48
DNA-Genome-Fusarium-graminearum-PH-1-GCF_000240135.3-2008-11-21.one_line	34133023	100	4	NAC_122	200	19.5	9	33	22.5	80.5	22.5	40
DNA-Genome-Fusarium-graminearum-PH-1-GCF_000240135.3-2008-11-21.one_line	34133023	100	4	GACT_1333	100	71	42	94	78	197	93	124
DNA-Genome-Fusarium-graminearum-PH-1-GCF_000240135.3-2008-11-21.one_line	34133023	100	4	CN_11	100	34	14	62	41	152	40	72
DNA-Genome-Fusarium-graminearum-PH-1-GCF_000240135.3-2008-11-21.one_line	34133023	100	4	TCAG_1234	100	71	43	94	76	194	90	120
DNA-Genome-Fusarium-graminearum-PH-1-GCF_000240135.3-2008-11-21.one_line	34133023	100	4	ACT_122	100	62	33	86	68	184	80	108
DNA-Genome-Fusarium-graminearum-PH-1-GCF_000240135.3-2008-11-21.one_line	34133023	100	4	TACG_1234	100	70	44	92	75	187	83	112
DNA-Genome-Fusarium-graminearum-PH-1-GCF_000240135.3-2008-11-21.one_line	34133023	100	4	NCG_122	100	34	15	64	43	152	41	72
DNA-Genome-Fusarium-graminearum-PH-1-GCF_000240135.3-2008-11-21.one_line	34133023	125	4	ACTG_2222	31281375	24.8883	24.9629	25.0434	27.2182	26.5179	26.3582	26.5147
DNA-Genome-Fusarium-graminearum-PH-1-GCF_000240135.3-2008-11-21.one_line	34133023	125	4	ATCG_1233	359773	23.8192	24.1233	24.3164	26.8722	26.0884	26.4422	26.1609
DNA-Genome-Fusarium-graminearum-PH-1-GCF_000240135.3-2008-11-21.one_line	34133023	125	4	TACG_1233	359375	23.7663	24.1094	24.2771	26.7751	26.1863	26.2305	26.0942
DNA-Genome-Fusarium-graminearum-PH-1-GCF_000240135.3-2008-11-21.one_line	34133023	125	4	GACT_1233	276500	23.8007	24.3808	24.3024	26.7877	26.3599	26.5465	26.374
DNA-Genome-Fusarium-graminearum-PH-1-GCF_000240135.3-2008-11-21.one_line	34133023	125	4	CTAG_1233	254000	23.7728	24.3441	24.2504	26.8268	26.5693	26.5713	26.4945
DNA-Genome-Fusarium-graminearum-PH-1-GCF_000240135.3-2008-11-21.one_line	34133023	125	4	CATG_1233	231125	23.7992	24.3704	24.2535	26.7375	26.5488	26.5445	26.5224
DNA-Genome-Fusarium-graminearum-PH-1-GCF_000240135.3-2008-11-21.one_line	34133023	125	4	GTAC_1233	219375	23.7502	24.351	24.2234	26.7628	26.4169	26.4583	26.4552
DNA-Genome-Fusarium-graminearum-PH-1-GCF_000240135.3-2008-11-21.one_line	34133023	125	4	TCAG_1233	204000	23.8603	24.398	24.352	26.9466	26.6877	26.6833	26.6627
DNA-Genome-Fusarium-graminearum-PH-1-GCF_000240135.3-2008-11-21.one_line	34133023	125	4	AGCT_1233	194375	23.8889	24.4208	24.3766	26.8815	26.7725	26.8455	26.7359
DNA-Genome-Fusarium-graminearum-PH-1-GCF_000240135.3-2008-11-21.one_line	34133023	125	4	N_1	186000	0.0242	0.0075	0.0656	0.0258	0.0876	0.0688	0.086
DNA-Genome-Fusarium-graminearum-PH-1-GCF_000240135.3-2008-11-21.one_line	34133023	125	4	ACTG_1233	152375	23.9409	24.4797	24.4226	26.9191	26.9126	26.8916	26.8154
DNA-Genome-Fusarium-graminearum-PH-1-GCF_000240135.3-2008-11-21.one_line	34133023	125	4	TGAC_1233	139750	23.9084	24.4601	24.4093	26.9338	27.0354	26.8701	27.0369
DNA-Genome-Fusarium-graminearum-PH-1-GCF_000240135.3-2008-11-21.one_line	34133023	125	4	CGAT_1233	90125	23.7348	24.334	24.2419	26.6319	26.7007	26.6818	26.7096
DNA-Genome-Fusarium-graminearum-PH-1-GCF_000240135.3-2008-11-21.one_line	34133023	125	4	GCAT_1233	85625	23.7244	24.3515	24.2429	26.699	26.7971	26.7562	26.7352
DNA-Genome-Fusarium-graminearum-PH-1-GCF_000240135.3-2008-11-21.one_line	34133023	125	4	NACT_1333	39000	10.8692	12.341	11.6103	12.4538	14.0513	14.5051	14.5128
DNA-Genome-Fusarium-graminearum-PH-1-GCF_000240135.3-2008-11-21.one_line	34133023	125	4	ATGC_2223	5625	24.8	26.4178	25.9911	27.8756	33.0667	31.2356	31.4311
DNA-Genome-Fusarium-graminearum-PH-1-GCF_000240135.3-2008-11-21.one_line	34133023	125	4	ACTG_2223	4500	25.5111	26.9111	26.8889	28.7111	34.5556	32.1778	32.6222
DNA-Genome-Fusarium-graminearum-PH-1-GCF_000240135.3-2008-11-21.one_line	34133023	125	4	CTGA_2223	4375	25.44	26.6514	26.7886	28.3657	34.2629	32.2057	32.5486
DNA-Genome-Fusarium-graminearum-PH-1-GCF_000240135.3-2008-11-21.one_line	34133023	125	4	ACGT_2223	4125	25.6	26.9333	27.103	28.897	34.6909	32.4848	32.7758
DNA-Genome-Fusarium-graminearum-PH-1-GCF_000240135.3-2008-11-21.one_line	34133023	125	4	CTNA_2223	3750	21.4933	22.48	22.7733	24.3467	31.4133	28.48	28.6933
DNA-Genome-Fusarium-graminearum-PH-1-GCF_000240135.3-2008-11-21.one_line	34133023	125	4	TGNA_2223	3625	20.8828	21.8759	22.1793	23.9172	31.9724	27.8069	28.0276
DNA-Genome-Fusarium-graminearum-PH-1-GCF_000240135.3-2008-11-21.one_line	34133023	125	4	ATNC_2223	3125	21.792	22.496	23.232	24.64	33.44	29.184	29.696
DNA-Genome-Fusarium-graminearum-PH-1-GCF_000240135.3-2008-11-21.one_line	34133023	125	4	AGNC_2223	2625	22.2476	22.7048	23.6952	25.0286	35.1238	29.981	30.6286
DNA-Genome-Fusarium-graminearum-PH-1-GCF_000240135.3-2008-11-21.one_line	34133023	125	4	NATC_1234	2500	12.48	11.56	14.08	14.68	23.64	18	19.2
DNA-Genome-Fusarium-graminearum-PH-1-GCF_000240135.3-2008-11-21.one_line	34133023	125	4	NTCA_1234	2250	13.2	12.5333	14.7556	15.1111	25.2444	18.8889	20.0889
DNA-Genome-Fusarium-graminearum-PH-1-GCF_000240135.3-2008-11-21.one_line	34133023	125	4	ACNT_2223	2250	21.9111	22.0444	23.4667	25.2889	35.1556	30.2667	31.2889
DNA-Genome-Fusarium-graminearum-PH-1-GCF_000240135.3-2008-11-21.one_line	34133023	125	4	NTAC_1234	2125	12.3765	11.7647	13.9294	14.6824	24.5647	17.6	19.0118
DNA-Genome-Fusarium-graminearum-PH-1-GCF_000240135.3-2008-11-21.one_line	34133023	125	4	NAGC_1234	2125	12.0941	11.2941	13.9294	14.1176	23.8118	17.4118	18.8235
DNA-Genome-Fusarium-graminearum-PH-1-GCF_000240135.3-2008-11-21.one_line	34133023	125	4	CGNA_2223	2000	22.95	22.8	24.5	25.4	37.45	31.4	32.8
DNA-Genome-Fusarium-graminearum-PH-1-GCF_000240135.3-2008-11-21.one_line	34133023	125	4	NGAC_1234	1750	12.8	11.8857	14.0571	14.5143	26.3429	18.2857	19.8857
DNA-Genome-Fusarium-graminearum-PH-1-GCF_000240135.3-2008-11-21.one_line	34133023	125	4	NCTA_1234	1750	14.4571	12.9714	16.3429	16.6286	28.2857	20.8571	22.4
DNA-Genome-Fusarium-graminearum-PH-1-GCF_000240135.3-2008-11-21.one_line	34133023	125	4	NTGA_1234	1500	12.1333	10.6667	13.7333	13.9333	26.6	17.6667	19.2
DNA-Genome-Fusarium-graminearum-PH-1-GCF_000240135.3-2008-11-21.one_line	34133023	125	4	NCAT_1234	1250	13.28	11.6	14.72	14.64	30.24	19.28	21.76
DNA-Genome-Fusarium-graminearum-PH-1-GCF_000240135.3-2008-11-21.one_line	34133023	125	4	NACT_1234	1125	15.4667	12.8889	18.1333	17.1556	32.5333	21.6	24.1778
DNA-Genome-Fusarium-graminearum-PH-1-GCF_000240135.3-2008-11-21.one_line	34133023	125	4	NGTA_1234	1000	15.4	12.4	18	16.9	33	21.2	24.4
DNA-Genome-Fusarium-graminearum-PH-1-GCF_000240135.3-2008-11-21.one_line	34133023	125	4	NCGA_1234	625	14.4	12.16	18.56	15.52	38.56	18.88	23.68
DNA-Genome-Fusarium-graminearum-PH-1-GCF_000240135.3-2008-11-21.one_line	34133023	125	4	NACT_1233	625	9.6	6.88	14.08	10.08	31.2	12.16	17.28
DNA-Genome-Fusarium-graminearum-PH-1-GCF_000240135.3-2008-11-21.one_line	34133023	125	4	NGCA_1234	625	13.6	10.88	17.92	14.56	37.44	17.6	22.4
DNA-Genome-Fusarium-graminearum-PH-1-GCF_000240135.3-2008-11-21.one_line	34133023	125	4	NGAC_1233	500	10.8	6.6	16.4	11.8	37.6	13.4	20
DNA-Genome-Fusarium-graminearum-PH-1-GCF_000240135.3-2008-11-21.one_line	34133023	125	4	NAG_122	500	8.6	5.4	13.6	9.8	35.2	11	17.6
DNA-Genome-Fusarium-graminearum-PH-1-GCF_000240135.3-2008-11-21.one_line	34133023	125	4	NATG_1233	500	11.8	8.8	16.8	12.6	38.4	14.2	20.8
DNA-Genome-Fusarium-graminearum-PH-1-GCF_000240135.3-2008-11-21.one_line	34133023	125	4	TN_11	375	10.1333	4.5333	18.6667	12.8	42.9333	11.7333	20.2667
DNA-Genome-Fusarium-graminearum-PH-1-GCF_000240135.3-2008-11-21.one_line	34133023	125	4	NTCG_1233	375	13.0667	8.5333	19.2	13.8667	48	16.5333	24.5333
DNA-Genome-Fusarium-graminearum-PH-1-GCF_000240135.3-2008-11-21.one_line	34133023	125	4	NGAT_1233	375	14.9333	11.4667	20.2667	16.5333	53.6	18.4	26.6667
DNA-Genome-Fusarium-graminearum-PH-1-GCF_000240135.3-2008-11-21.one_line	34133023	125	4	NACG_1233	250	19.6	14	28.8	22.8	69.2	23.6	36.8
DNA-Genome-Fusarium-graminearum-PH-1-GCF_000240135.3-2008-11-21.one_line	34133023	125	4	NCTG_1233	250	16.4	10.4	27.2	19.6	66.4	20.4	33.6
DNA-Genome-Fusarium-graminearum-PH-1-GCF_000240135.3-2008-11-21.one_line	34133023	125	4	NTAG_1233	250	24	15.6	31.2	24.8	72.4	27.2	40
DNA-Genome-Fusarium-graminearum-PH-1-GCF_000240135.3-2008-11-21.one_line	34133023	125	4	ATNC_1234	250	40	26	48	44.4	91.6	50	64
DNA-Genome-Fusarium-graminearum-PH-1-GCF_000240135.3-2008-11-21.one_line	34133023	125	4	CATG_1234	125	60.8	44	78.4	64	157.6	74.4	99.2
DNA-Genome-Fusarium-graminearum-PH-1-GCF_000240135.3-2008-11-21.one_line	34133023	125	4	TNAC_1234	125	53.6	27.2	68.8	58.4	141.6	58.4	83.2
DNA-Genome-Fusarium-graminearum-PH-1-GCF_000240135.3-2008-11-21.one_line	34133023	125	4	NTAC_1233	125	30.4	12.8	52.8	36	123.2	35.2	57.6
DNA-Genome-Fusarium-graminearum-PH-1-GCF_000240135.3-2008-11-21.one_line	34133023	125	4	NCAT_1233	125	29.6	13.6	52.8	36	122.4	33.6	57.6
DNA-Genome-Fusarium-graminearum-PH-1-GCF_000240135.3-2008-11-21.one_line	34133023	125	4	TANC_1234	125	56.8	34.4	72	61.6	148.8	65.6	89.6
DNA-Genome-Fusarium-graminearum-PH-1-GCF_000240135.3-2008-11-21.one_line	34133023	125	4	NCAG_1233	125	30.4	12.8	52.8	34.4	124	36	57.6
DNA-Genome-Fusarium-graminearum-PH-1-GCF_000240135.3-2008-11-21.one_line	34133023	125	4	TACG_1333	125	64	38.4	81.6	70.4	163.2	80	102.4
DNA-Genome-Fusarium-graminearum-PH-1-GCF_000240135.3-2008-11-21.one_line	34133023	125	4	NGCT_1233	125	31.2	14.4	52.8	37.6	124.8	36	60.8
DNA-Genome-Fusarium-graminearum-PH-1-GCF_000240135.3-2008-11-21.one_line	34133023	125	4	AN_11	125	27.2	9.6	49.6	32.8	120	32	54.4
DNA-Genome-Fusarium-graminearum-PH-1-GCF_000240135.3-2008-11-21.one_line	34133023	125	4	AGCT_1234	125	61.6	40.8	81.6	66.4	163.2	80	102.4
DNA-Genome-Fusarium-graminearum-PH-1-GCF_000240135.3-2008-11-21.one_line	34133023	125	4	GN_11	125	26.4	11.2	49.6	32.8	120	32	54.4
DNA-Genome-Fusarium-graminearum-PH-1-GCF_000240135.3-2008-11-21.one_line	34133023	150	4	ACTG_2222	31908750	24.887	24.9629	25.0377	27.2303	26.5595	26.4303	26.5102
DNA-Genome-Fusarium-graminearum-PH-1-GCF_000240135.3-2008-11-21.one_line	34133023	150	4	TACG_1233	273000	23.7795	24.1088	24.3136	26.7956	26.2495	26.3044	26.233
DNA-Genome-Fusarium-graminearum-PH-1-GCF_000240135.3-2008-11-21.one_line	34133023	150	4	ATCG_1233	272550	23.8019	24.0767	24.2943	26.8054	26.2935	26.3115	26.1926
DNA-Genome-Fusarium-graminearum-PH-1-GCF_000240135.3-2008-11-21.one_line	34133023	150	4	GACT_1233	212550	23.8476	24.4168	24.3124	26.7993	26.5062	26.6262	26.486
DNA-Genome-Fusarium-graminearum-PH-1-GCF_000240135.3-2008-11-21.one_line	34133023	150	4	CTAG_1233	206100	23.8244	24.4037	24.2931	26.8166	26.6293	26.5638	26.5425
DNA-Genome-Fusarium-graminearum-PH-1-GCF_000240135.3-2008-11-21.one_line	34133023	150	4	N_1	180150	0.025	0.0078	0.0677	0.0261	0.0905	0.0705	0.0888
DNA-Genome-Fusarium-graminearum-PH-1-GCF_000240135.3-2008-11-21.one_line	34133023	150	4	CATG_1233	175950	23.8164	24.4297	24.2751	26.7866	26.6468	26.6957	26.5916
DNA-Genome-Fusarium-graminearum-PH-1-GCF_000240135.3-2008-11-21.one_line	34133023	150	4	GTAC_1233	170100	23.7754	24.3945	24.2528	26.759	26.5626	26.5938	26.5867
DNA-Genome-Fusarium-graminearum-PH-1-GCF_000240135.3-2008-11-21.one_line	34133023	150	4	AGCT_1233	144373	23.9304	24.4873	24.4228	26.9462	26.9129	26.9289	26.9108
DNA-Genome-Fusarium-graminearum-PH-1-GCF_000240135.3-2008-11-21.one_line	34133023	150	4	TCAG_1233	144000	23.9313	24.4903	24.4181	26.9757	26.9215	26.891	26.9111
DNA-Genome-Fusarium-graminearum-PH-1-GCF_000240135.3-2008-11-21.one_line	34133023	150	4	TGAC_1233	99300	23.9708	24.4824	24.5156	26.9859	27.3172	27.1843	27.2024
DNA-Genome-Fusarium-graminearum-PH-1-GCF_000240135.3-2008-11-21.one_line	34133023	150	4	ACTG_1233	98250	24.0224	24.5567	24.5211	26.9995	27.1766	27.2539	27.1959
DNA-Genome-Fusarium-graminearum-PH-1-GCF_000240135.3-2008-11-21.one_line	34133023	150	4	GCAT_1233	68550	23.7433	24.3195	24.2451	26.655	26.9322	26.7411	26.7717
DNA-Genome-Fusarium-graminearum-PH-1-GCF_000240135.3-2008-11-21.one_line	34133023	150	4	CGAT_1233	64350	23.7731	24.3559	24.3077	26.6169	26.8205	26.7413	26.7661
DNA-Genome-Fusarium-graminearum-PH-1-GCF_000240135.3-2008-11-21.one_line	34133023	150	4	NACT_1333	46200	11.2857	12.7338	11.9567	12.842	14.2208	14.9113	14.8398
DNA-Genome-Fusarium-graminearum-PH-1-GCF_000240135.3-2008-11-21.one_line	34133023	150	4	ATGC_2223	6900	24.7971	26.2609	25.971	27.4638	31.7971	30.3333	30.6087
DNA-Genome-Fusarium-graminearum-PH-1-GCF_000240135.3-2008-11-21.one_line	34133023	150	4	CTGA_2223	5400	25.1481	26.6852	26.3704	28.0741	32.8519	31.4259	31.1111
DNA-Genome-Fusarium-graminearum-PH-1-GCF_000240135.3-2008-11-21.one_line	34133023	150	4	CTNA_2223	5100	20.8039	21.9804	22.0392	23.4314	29.1373	27.2549	27.3725
DNA-Genome-Fusarium-graminearum-PH-1-GCF_000240135.3-2008-11-21.one_line	34133023	150	4	ACTG_2223	4950	24.9495	26.2626	26.1818	27.7374	33.2323	31.2727	31.3535
DNA-Genome-Fusarium-graminearum-PH-1-GCF_000240135.3-2008-11-21.one_line	34133023	150	4	AGNC_2223	4500	21.0889	22.1333	22.3556	24.0222	31.2667	27.8222	27.9111
DNA-Genome-Fusarium-graminearum-PH-1-GCF_000240135.3-2008-11-21.one_line	34133023	150	4	ATNC_2223	4350	20.8506	21.931	22.1609	23.7931	31.0345	27.4483	27.4943
DNA-Genome-Fusarium-graminearum-PH-1-GCF_000240135.3-2008-11-21.one_line	34133023	150	4	ACGT_2223	3900	25.5385	27	27.1282	28.641	35.5897	32.8974	33.4359
DNA-Genome-Fusarium-graminearum-PH-1-GCF_000240135.3-2008-11-21.one_line	34133023	150	4	TGNA_2223	3600	20.7778	21.9444	22	23.75	30.7222	27.8611	28
DNA-Genome-Fusarium-graminearum-PH-1-GCF_000240135.3-2008-11-21.one_line	34133023	150	4	NATC_1234	2850	10.9123	10.1404	12.4912	12.807	20.8421	15.6491	16.8421
DNA-Genome-Fusarium-graminearum-PH-1-GCF_000240135.3-2008-11-21.one_line	34133023	150	4	CGNA_2223	2400	22.0833	22.2917	23.6667	25	35.375	30.0833	31
DNA-Genome-Fusarium-graminearum-PH-1-GCF_000240135.3-2008-11-21.one_line	34133023	150	4	NCTA_1234	2250	11.7778	10.8	13.6	13.9111	23.1111	17.1111	18.3111
DNA-Genome-Fusarium-graminearum-PH-1-GCF_000240135.3-2008-11-21.one_line	34133023	150	4	ACNT_2223	2250	22.6222	22.9778	24.1778	25.4667	36.5778	30.9778	31.8222
DNA-Genome-Fusarium-graminearum-PH-1-GCF_000240135.3-2008-11-21.one_line	34133023	150	4	NTCA_1234	2100	12.619	11.5714	14.6667	14.8571	24.5238	18.4762	19.8095
DNA-Genome-Fusarium-graminearum-PH-1-GCF_000240135.3-2008-11-21.one_line	34133023	150	4	NGAC_1234	2100	12	11.0476	13.7143	13.2857	23.7143	18	19.2381
DNA-Genome-Fusarium-graminearum-PH-1-GCF_000240135.3-2008-11-21.one_line	34133023	150	4	NTGA_1234	1950	11.4359	10.5641	13.1282	12.5641	23.5385	16.8718	18.2564
DNA-Genome-Fusarium-graminearum-PH-1-GCF_000240135.3-2008-11-21.one_line	34133023	150	4	NTAC_1234	1800	14.8889	13.5	16.5556	16.8889	27.7222	21.1111	22.6667
DNA-Genome-Fusarium-graminearum-PH-1-GCF_000240135.3-2008-11-21.one_line	34133023	150	4	NAGC_1234	1800	12.4444	11.5	14.5556	13.3333	24.9444	17.7222	19.5556
DNA-Genome-Fusarium-graminearum-PH-1-GCF_000240135.3-2008-11-21.one_line	34133023	150	4	NGTA_1234	1350	14.2963	12.2222	16.2963	15.3333	28.2963	19.7037	21.9259
DNA-Genome-Fusarium-graminearum-PH-1-GCF_000240135.3-2008-11-21.one_line	34133023	150	4	NCAT_1234	1350	13.7037	11.1852	15.7037	15.4815	28.2222	18.8148	21.037
DNA-Genome-Fusarium-graminearum-PH-1-GCF_000240135.3-2008-11-21.one_line	34133023	150	4	NCGA_1234	1200	11.5	10.0833	14	12.5	27.3333	16.9167	19.3333
DNA-Genome-Fusarium-graminearum-PH-1-GCF_000240135.3-2008-11-21.one_line	34133023	150	4	NGCA_1234	600	17	13.5	20.3333	18.3333	43.1667	22.5	28
DNA-Genome-Fusarium-graminearum-PH-1-GCF_000240135.3-2008-11-21.one_line	34133023	150	4	NCG_122	600	7	4.1667	12.6667	8.5	29.1667	9	14
DNA-Genome-Fusarium-graminearum-PH-1-GCF_000240135.3-2008-11-21.one_line	34133023	150	4	NACT_1234	600	18.3333	12.6667	22.3333	19.1667	42.1667	23.5	28.6667
DNA-Genome-Fusarium-graminearum-PH-1-GCF_000240135.3-2008-11-21.one_line	34133023	150	4	NAG_122	600	7.5	5.1667	13	9	29.3333	9.8333	15.3333
DNA-Genome-Fusarium-graminearum-PH-1-GCF_000240135.3-2008-11-21.one_line	34133023	150	4	NACG_1233	450	11.7778	8.4444	17.7778	14	40	14.4444	21.3333
DNA-Genome-Fusarium-graminearum-PH-1-GCF_000240135.3-2008-11-21.one_line	34133023	150	4	NACT_1233	450	10.6667	7.1111	17.3333	12.8889	37.1111	12.4444	19.5556
DNA-Genome-Fusarium-graminearum-PH-1-GCF_000240135.3-2008-11-21.one_line	34133023	150	4	TANC_1234	450	30.4444	24.4444	34.6667	34.2222	61.7778	37.3333	44.4444
DNA-Genome-Fusarium-graminearum-PH-1-GCF_000240135.3-2008-11-21.one_line	34133023	150	4	NCAT_1233	300	15	7.6667	25.3333	18	55	18	29.3333
DNA-Genome-Fusarium-graminearum-PH-1-GCF_000240135.3-2008-11-21.one_line	34133023	150	4	NGAT_1233	300	22	14	30	23.3333	64	25.6667	36
DNA-Genome-Fusarium-graminearum-PH-1-GCF_000240135.3-2008-11-21.one_line	34133023	150	4	NCT_122	300	13.6667	6.3333	24	16	55.3333	16.6667	26.6667
DNA-Genome-Fusarium-graminearum-PH-1-GCF_000240135.3-2008-11-21.one_line	34133023	150	4	NTAC_1233	300	14.3333	7.3333	25.3333	17.3333	54.3333	17.3333	28
DNA-Genome-Fusarium-graminearum-PH-1-GCF_000240135.3-2008-11-21.one_line	34133023	150	4	NGAC_1233	300	16	12	26	16.6667	58.3333	20	30.6667
DNA-Genome-Fusarium-graminearum-PH-1-GCF_000240135.3-2008-11-21.one_line	34133023	150	4	AN_11	150	22.6667	8	41.3333	27.3333	100	26.6667	48
DNA-Genome-Fusarium-graminearum-PH-1-GCF_000240135.3-2008-11-21.one_line	34133023	150	4	TN_11	150	22.6667	8	41.3333	28.6667	100	26.6667	48
DNA-Genome-Fusarium-graminearum-PH-1-GCF_000240135.3-2008-11-21.one_line	34133023	150	4	GN_11	150	22.6667	8	41.3333	27.3333	100	26.6667	48
DNA-Genome-Fusarium-graminearum-PH-1-GCF_000240135.3-2008-11-21.one_line	34133023	150	4	TNAC_1234	150	48.6667	36	61.3333	51.3333	124	54.6667	77.3333
DNA-Genome-Fusarium-graminearum-PH-1-GCF_000240135.3-2008-11-21.one_line	34133023	150	4	NAC_122	150	24.6667	9.3333	42.6667	28.6667	102	28	50.6667
DNA-Genome-Fusarium-graminearum-PH-1-GCF_000240135.3-2008-11-21.one_line	34133023	150	4	NATG_1233	150	29.3333	18.6667	45.3333	33.3333	106.667	33.3333	56
DNA-Genome-Fusarium-graminearum-PH-1-GCF_000240135.3-2008-11-21.one_line	34133023	150	4	NCAG_1233	150	25.3333	12	44	30	104.667	30.6667	53.3333
DNA-Genome-Fusarium-graminearum-PH-1-GCF_000240135.3-2008-11-21.one_line	34133023	150	4	NAT_122	150	24.6667	10	42.6667	30	101.333	27.3333	50.6667
DNA-Genome-Fusarium-graminearum-PH-1-GCF_000240135.3-2008-11-21.one_line	34133023	150	4	TACG_1333	150	58.6667	36.6667	73.3333	62	144	74.6667	96
DNA-Genome-Fusarium-graminearum-PH-1-GCF_000240135.3-2008-11-21.one_line	34133023	150	4	NTAG_1233	150	28.6667	12	45.3333	32	106.667	32.6667	56
DNA-Genome-Fusarium-graminearum-PH-1-GCF_000240135.3-2008-11-21.one_line	34133023	250	4	ACTG_2222	33021500	24.8854	24.9643	25.0397	27.2241	26.5005	26.552	26.7346
DNA-Genome-Fusarium-graminearum-PH-1-GCF_000240135.3-2008-11-21.one_line	34133023	250	4	N_1	158500	0.0271	0.0088	0.0719	0.0303	0.1028	0.0782	0.0984
DNA-Genome-Fusarium-graminearum-PH-1-GCF_000240135.3-2008-11-21.one_line	34133023	250	4	TACG_1233	121000	23.5678	23.7545	24.0364	26.6033	26.219	26.1967	26.1488
DNA-Genome-Fusarium-graminearum-PH-1-GCF_000240135.3-2008-11-21.one_line	34133023	250	4	ATCG_1233	114023	23.5812	23.5084	23.9162	26.5587	26.0798	26.064	25.9421
DNA-Genome-Fusarium-graminearum-PH-1-GCF_000240135.3-2008-11-21.one_line	34133023	250	4	CTAG_1233	99500	23.9628	24.5447	24.4724	26.8633	27.1327	27.0221	27.0593
DNA-Genome-Fusarium-graminearum-PH-1-GCF_000240135.3-2008-11-21.one_line	34133023	250	4	GACT_1233	92500	23.9676	24.533	24.4778	26.9016	27.0443	27.0649	26.9362
DNA-Genome-Fusarium-graminearum-PH-1-GCF_000240135.3-2008-11-21.one_line	34133023	250	4	NACT_1333	79250	11.947	13.5205	12.6385	13.4082	14.5211	15.0132	14.93
DNA-Genome-Fusarium-graminearum-PH-1-GCF_000240135.3-2008-11-21.one_line	34133023	250	4	CATG_1233	75500	23.943	24.5179	24.453	26.8371	27.3113	27.1073	27.1735
DNA-Genome-Fusarium-graminearum-PH-1-GCF_000240135.3-2008-11-21.one_line	34133023	250	4	GTAC_1233	72500	23.8841	24.4359	24.411	26.7945	27.1214	27.1517	27.0621
DNA-Genome-Fusarium-graminearum-PH-1-GCF_000240135.3-2008-11-21.one_line	34133023	250	4	TCAG_1233	45000	24.1089	24.6311	24.6489	27.1444	27.8311	27.6333	27.68
DNA-Genome-Fusarium-graminearum-PH-1-GCF_000240135.3-2008-11-21.one_line	34133023	250	4	AGCT_1233	41500	24.1373	24.6627	24.6747	27.159	27.9398	27.7181	27.7783
DNA-Genome-Fusarium-graminearum-PH-1-GCF_000240135.3-2008-11-21.one_line	34133023	250	4	CGAT_1233	32250	23.9194	24.4403	24.4403	26.7101	27.4512	27.4016	27.2496
DNA-Genome-Fusarium-graminearum-PH-1-GCF_000240135.3-2008-11-21.one_line	34133023	250	4	GCAT_1233	30500	23.8098	24.2492	24.3082	26.7246	27.5148	27.482	27.2918
DNA-Genome-Fusarium-graminearum-PH-1-GCF_000240135.3-2008-11-21.one_line	34133023	250	4	ACTG_1233	25500	24.302	24.7647	24.8627	27.3176	28.7216	28.4588	28.4549
DNA-Genome-Fusarium-graminearum-PH-1-GCF_000240135.3-2008-11-21.one_line	34133023	250	4	TGAC_1233	24000	24.3125	24.7875	24.9	27.3708	28.625	28.4875	28.3333
DNA-Genome-Fusarium-graminearum-PH-1-GCF_000240135.3-2008-11-21.one_line	34133023	250	4	ATNC_2223	13000	19.2462	20.9692	20.2154	21.8615	24.8615	23.9077	23.8462
DNA-Genome-Fusarium-graminearum-PH-1-GCF_000240135.3-2008-11-21.one_line	34133023	250	4	ATGC_2223	11000	23.8818	25.8091	24.7273	26.4455	30.0909	28.8182	28.7636
DNA-Genome-Fusarium-graminearum-PH-1-GCF_000240135.3-2008-11-21.one_line	34133023	250	4	ACTG_2223	9750	24	25.9077	24.9026	26.4821	30.3487	28.9641	28.9641
DNA-Genome-Fusarium-graminearum-PH-1-GCF_000240135.3-2008-11-21.one_line	34133023	250	4	CTGA_2223	8250	24.1818	26	25.1152	26.9212	31.2606	29.8424	29.5273
DNA-Genome-Fusarium-graminearum-PH-1-GCF_000240135.3-2008-11-21.one_line	34133023	250	4	CTNA_2223	7750	19.3677	20.4645	20.5677	21.6645	25.2903	24.1935	24.2581
DNA-Genome-Fusarium-graminearum-PH-1-GCF_000240135.3-2008-11-21.one_line	34133023	250	4	ACGT_2223	6500	24.5846	25.9846	25.6308	27.2769	31.9231	30.1846	30.4
DNA-Genome-Fusarium-graminearum-PH-1-GCF_000240135.3-2008-11-21.one_line	34133023	250	4	AGNC_2223	5250	19.7333	20.019	20.9524	22.1905	26.8381	25.1429	25.2952
DNA-Genome-Fusarium-graminearum-PH-1-GCF_000240135.3-2008-11-21.one_line	34133023	250	4	TGNA_2223	5250	20.4	21.5619	21.6762	23.0286	29.3143	26.4381	26.5905
DNA-Genome-Fusarium-graminearum-PH-1-GCF_000240135.3-2008-11-21.one_line	34133023	250	4	ACNT_2223	5000	19.84	21.02	21	22.22	27.72	26.06	26.16
DNA-Genome-Fusarium-graminearum-PH-1-GCF_000240135.3-2008-11-21.one_line	34133023	250	4	CGNA_2223	5000	20.3	21.42	21.56	22.74	28.38	26.16	26.24
DNA-Genome-Fusarium-graminearum-PH-1-GCF_000240135.3-2008-11-21.one_line	34133023	250	4	NTAC_1234	2750	10.1455	9.3818	12	12.1091	18.3636	14.4364	15.5636
DNA-Genome-Fusarium-graminearum-PH-1-GCF_000240135.3-2008-11-21.one_line	34133023	250	4	NCTA_1234	2500	10.24	9.6	11.84	11.96	19.68	14.8	16
DNA-Genome-Fusarium-graminearum-PH-1-GCF_000240135.3-2008-11-21.one_line	34133023	250	4	NGAC_1234	2500	13.04	12.16	14.8	14.72	23.6	18.4	19.52
DNA-Genome-Fusarium-graminearum-PH-1-GCF_000240135.3-2008-11-21.one_line	34133023	250	4	NATC_1234	2000	11.05	9.85	12.8	12.85	21.6	15.6	17
DNA-Genome-Fusarium-graminearum-PH-1-GCF_000240135.3-2008-11-21.one_line	34133023	250	4	NCAT_1234	1750	11.9429	10.9714	14.0571	13.1429	23.7143	17.0286	18.7429
DNA-Genome-Fusarium-graminearum-PH-1-GCF_000240135.3-2008-11-21.one_line	34133023	250	4	NAGC_1234	1750	12.6857	11.2571	14.5143	13.7143	24.2286	17.7143	19.6571
DNA-Genome-Fusarium-graminearum-PH-1-GCF_000240135.3-2008-11-21.one_line	34133023	250	4	NTGA_1234	1000	12.2	8.3	14.4	13.6	26.9	15.6	18.8
DNA-Genome-Fusarium-graminearum-PH-1-GCF_000240135.3-2008-11-21.one_line	34133023	250	4	NGCA_1234	1000	12.6	10.5	15	14.1	28.9	16.9	20
DNA-Genome-Fusarium-graminearum-PH-1-GCF_000240135.3-2008-11-21.one_line	34133023	250	4	NGTA_1234	1000	13.1	10.8	15.8	13.9	28.9	17.7	20.8
DNA-Genome-Fusarium-graminearum-PH-1-GCF_000240135.3-2008-11-21.one_line	34133023	250	4	NACT_1233	1000	5.6	3.9	8.8	6.4	18.3	6.9	10.4
DNA-Genome-Fusarium-graminearum-PH-1-GCF_000240135.3-2008-11-21.one_line	34133023	250	4	NTCA_1234	750	20.2667	16.4	23.2	21.3333	42.1333	27.6	31.4667
DNA-Genome-Fusarium-graminearum-PH-1-GCF_000240135.3-2008-11-21.one_line	34133023	250	4	NACG_1233	500	9.8	7.2	15.6	11	35	11.8	18.4
DNA-Genome-Fusarium-graminearum-PH-1-GCF_000240135.3-2008-11-21.one_line	34133023	250	4	NTCG_1233	500	8.6	5	14.8	9.8	33.6	10.4	16.8
DNA-Genome-Fusarium-graminearum-PH-1-GCF_000240135.3-2008-11-21.one_line	34133023	250	4	NATG_1233	500	9.2	6.8	15.6	10.8	34.6	11.2	17.6
DNA-Genome-Fusarium-graminearum-PH-1-GCF_000240135.3-2008-11-21.one_line	34133023	250	4	NCGA_1234	500	10.2	8	16.4	10.8	35	12	18.4
DNA-Genome-Fusarium-graminearum-PH-1-GCF_000240135.3-2008-11-21.one_line	34133023	250	4	CATG_1234	250	45.2	32	52.8	49.6	99.6	58	72
DNA-Genome-Fusarium-graminearum-PH-1-GCF_000240135.3-2008-11-21.one_line	34133023	250	4	ATNC_1234	250	39.2	30	46.4	42.8	89.6	46	59.2
DNA-Genome-Fusarium-graminearum-PH-1-GCF_000240135.3-2008-11-21.one_line	34133023	250	4	NGAC_1233	250	14.4	6.8	26.4	17.2	62	17.6	30.4
DNA-Genome-Fusarium-graminearum-PH-1-GCF_000240135.3-2008-11-21.one_line	34133023	250	4	NAG_122	250	14.8	6.8	25.6	17.6	61.6	17.2	30.4
DNA-Genome-Fusarium-graminearum-PH-1-GCF_000240135.3-2008-11-21.one_line	34133023	250	4	NTAG_1233	250	18	11.6	28	21.6	64.4	20.4	33.6
DNA-Genome-Fusarium-graminearum-PH-1-GCF_000240135.3-2008-11-21.one_line	34133023	250	4	TNAC_1234	250	37.2	26.4	44	37.6	86.4	42.4	56
DNA-Genome-Fusarium-graminearum-PH-1-GCF_000240135.3-2008-11-21.one_line	34133023	250	4	CATG_1333	250	44.8	29.6	52	46.8	98.4	56.8	70.4
DNA-Genome-Fusarium-graminearum-PH-1-GCF_000240135.3-2008-11-21.one_line	34133023	250	4	NACT_1234	250	23.2	15.6	32.8	25.2	72	27.6	41.6
DNA-Genome-Fusarium-graminearum-PH-1-GCF_000240135.3-2008-11-21.one_line	34133023	250	4	TACG_1234	250	43.2	29.6	51.2	47.6	94	52.4	65.6
DNA-Genome-Fusarium-graminearum-PH-1-GCF_000240135.3-2008-11-21.one_line	34133023	250	4	NTAC_1233	250	15.2	6.4	26.4	18	61.6	17.6	30.4
DNA-Genome-Fusarium-graminearum-PH-1-GCF_000240135.3-2008-11-21.one_line	34133023	250	4	TN_11	250	13.6	5.2	24.8	17.2	60	16	28.8
DNA-Genome-Fusarium-graminearum-PH-1-GCF_000240135.3-2008-11-21.one_line	34133023	250	4	NCTG_1233	250	15.2	6.4	26.4	18	62	17.6	30.4
DNA-Genome-Fusarium-graminearum-PH-1-GCF_000240135.3-2008-11-21.one_line	34133023	250	4	NGCT_1233	250	15.6	7.2	26.4	18.8	62.4	18	32
DNA-Genome-Fusarium-graminearum-PH-1-GCF_000240135.3-2008-11-21.one_line	34133023	500	4	ACTG_2222	33516000	24.8845	24.9649	25.039	27.2356	26.7297	26.5094	26.5049
DNA-Genome-Fusarium-graminearum-PH-1-GCF_000240135.3-2008-11-21.one_line	34133023	500	4	N_1	116500	0.0343	0.012	0.091	0.0403	0.1348	0.1013	0.1305
DNA-Genome-Fusarium-graminearum-PH-1-GCF_000240135.3-2008-11-21.one_line	34133023	500	4	NACT_1333	115500	10.2009	11.4294	10.7065	11.3091	11.9048	12.49	12.4017
DNA-Genome-Fusarium-graminearum-PH-1-GCF_000240135.3-2008-11-21.one_line	34133023	500	4	ATCG_1233	43023	22.4949	22.3322	22.6902	25.7816	24.8216	24.7844	24.6845
DNA-Genome-Fusarium-graminearum-PH-1-GCF_000240135.3-2008-11-21.one_line	34133023	500	4	TACG_1233	40500	22.1654	22.6667	22.5975	25.637	25.0593	24.8519	24.8988
DNA-Genome-Fusarium-graminearum-PH-1-GCF_000240135.3-2008-11-21.one_line	34133023	500	4	ACTG_2223	33000	22.7909	24.9758	23.3273	25.1121	26.9818	26.5455	26.497
DNA-Genome-Fusarium-graminearum-PH-1-GCF_000240135.3-2008-11-21.one_line	34133023	500	4	ATGC_2223	28000	22.5714	24.775	23.1286	24.9679	26.7107	26.45	26.6
DNA-Genome-Fusarium-graminearum-PH-1-GCF_000240135.3-2008-11-21.one_line	34133023	500	4	GACT_1233	23000	24.3304	24.6	24.887	27.3043	28.4087	28.2348	28.1391
DNA-Genome-Fusarium-graminearum-PH-1-GCF_000240135.3-2008-11-21.one_line	34133023	500	4	ATNC_2223	22500	19.9822	22.1244	20.6489	22.2356	24.1467	23.9511	23.8044
DNA-Genome-Fusarium-graminearum-PH-1-GCF_000240135.3-2008-11-21.one_line	34133023	500	4	CTAG_1233	22000	24.3455	24.7864	24.9091	27.2	28.5	28.2955	28.2182
DNA-Genome-Fusarium-graminearum-PH-1-GCF_000240135.3-2008-11-21.one_line	34133023	500	4	TGNA_2223	18500	20.2811	22.4432	20.9946	22.5135	24.9676	24.5892	24.6054
DNA-Genome-Fusarium-graminearum-PH-1-GCF_000240135.3-2008-11-21.one_line	34133023	500	4	AGNC_2223	18000	19.9944	22.0056	20.7	22.0222	24.4222	24.0444	24.0667
DNA-Genome-Fusarium-graminearum-PH-1-GCF_000240135.3-2008-11-21.one_line	34133023	500	4	CTNA_2223	17000	20.1412	22.1294	20.9059	22.3706	24.7118	24.4294	24.2824
DNA-Genome-Fusarium-graminearum-PH-1-GCF_000240135.3-2008-11-21.one_line	34133023	500	4	CTGA_2223	15500	23.4258	25.5548	24.1032	25.8323	28.4968	27.8	27.7935
DNA-Genome-Fusarium-graminearum-PH-1-GCF_000240135.3-2008-11-21.one_line	34133023	500	4	GTAC_1233	14500	24.0897	23.9793	24.5931	26.8345	28.2207	27.531	27.7241
DNA-Genome-Fusarium-graminearum-PH-1-GCF_000240135.3-2008-11-21.one_line	34133023	500	4	ACNT_2223	14000	19.9643	21.9929	20.7143	22.1143	24.9643	24.4357	24.4
DNA-Genome-Fusarium-graminearum-PH-1-GCF_000240135.3-2008-11-21.one_line	34133023	500	4	CATG_1233	13000	24.3923	24.7385	25.0462	27.3385	29.4538	28.9692	28.9231
DNA-Genome-Fusarium-graminearum-PH-1-GCF_000240135.3-2008-11-21.one_line	34133023	500	4	CGNA_2223	12500	19.792	21.608	20.656	21.96	25.112	24.528	24.352
DNA-Genome-Fusarium-graminearum-PH-1-GCF_000240135.3-2008-11-21.one_line	34133023	500	4	ACGT_2223	11000	23.6545	25.6636	24.4182	26.1182	29.2091	28.3909	28.2182
DNA-Genome-Fusarium-graminearum-PH-1-GCF_000240135.3-2008-11-21.one_line	34133023	500	4	GCAT_1233	5500	24.1636	23.1636	24.9818	27	29.7818	28.0182	28.5091
DNA-Genome-Fusarium-graminearum-PH-1-GCF_000240135.3-2008-11-21.one_line	34133023	500	4	TCAG_1233	5000	25.28	25.18	26.24	28.5	33.28	31.4	31.84
DNA-Genome-Fusarium-graminearum-PH-1-GCF_000240135.3-2008-11-21.one_line	34133023	500	4	CGAT_1233	3500	25	24.5143	25.8857	27.3429	33.2857	30.3429	31.3143
DNA-Genome-Fusarium-graminearum-PH-1-GCF_000240135.3-2008-11-21.one_line	34133023	500	4	AGCT_1233	3000	26.0667	25.8333	27.2667	29.3667	36.9333	33.4667	34.5333
DNA-Genome-Fusarium-graminearum-PH-1-GCF_000240135.3-2008-11-21.one_line	34133023	500	4	ATNC_1234	2500	19.6	20.52	21.76	23.96	29.8	25.36	26.4
DNA-Genome-Fusarium-graminearum-PH-1-GCF_000240135.3-2008-11-21.one_line	34133023	500	4	NATC_1234	2500	6.48	5.52	7.68	7.48	13.32	8.96	10.24
DNA-Genome-Fusarium-graminearum-PH-1-GCF_000240135.3-2008-11-21.one_line	34133023	500	4	NTAC_1234	2500	7.04	6.24	8.4	8.16	13.96	10.04	11.36
DNA-Genome-Fusarium-graminearum-PH-1-GCF_000240135.3-2008-11-21.one_line	34133023	500	4	TGAC_1233	2000	26.9	26.55	28.3	30.15	39.95	34.75	36.4
DNA-Genome-Fusarium-graminearum-PH-1-GCF_000240135.3-2008-11-21.one_line	34133023	500	4	NTGA_1234	2000	6.1	4.45	7.6	6.8	13.45	8.15	9.8
DNA-Genome-Fusarium-graminearum-PH-1-GCF_000240135.3-2008-11-21.one_line	34133023	500	4	NCTA_1234	1500	10	7.9333	11.8667	11.0667	21	13.4667	15.7333
DNA-Genome-Fusarium-graminearum-PH-1-GCF_000240135.3-2008-11-21.one_line	34133023	500	4	ACTG_1233	1000	30	28.1	32	33.2	50.6	40.3	43.6
DNA-Genome-Fusarium-graminearum-PH-1-GCF_000240135.3-2008-11-21.one_line	34133023	500	4	NGCA_1234	1000	9.9	7.9	12.4	11.1	23.4	12.7	16
DNA-Genome-Fusarium-graminearum-PH-1-GCF_000240135.3-2008-11-21.one_line	34133023	500	4	NGAC_1234	1000	8.5	5.3	11.4	9.4	21.9	10.6	14
DNA-Genome-Fusarium-graminearum-PH-1-GCF_000240135.3-2008-11-21.one_line	34133023	500	4	NTCG_1233	1000	4.6	2.4	8.2	5.4	17.2	5.9	9.2
DNA-Genome-Fusarium-graminearum-PH-1-GCF_000240135.3-2008-11-21.one_line	34133023	500	4	NCAT_1234	500	16	11.4	20.8	17.2	40.8	19.2	25.6
DNA-Genome-Fusarium-graminearum-PH-1-GCF_000240135.3-2008-11-21.one_line	34133023	500	4	NTCA_1234	500	11.4	9.2	17.2	13.2	36.4	13.4	20
DNA-Genome-Fusarium-graminearum-PH-1-GCF_000240135.3-2008-11-21.one_line	34133023	500	4	NACG_1233	500	7.4	3.8	14.4	9.4	31.4	9.4	16
DNA-Genome-Fusarium-graminearum-PH-1-GCF_000240135.3-2008-11-21.one_line	34133023	500	4	NATG_1233	500	7.2	3.4	14.4	9.6	30.8	8.8	15.2
DNA-Genome-Fusarium-graminearum-PH-1-GCF_000240135.3-2008-11-21.one_line	34133023	500	4	NAGC_1234	500	13.2	10.2	19.2	14.2	41.4	15.8	22.4
DNA-Genome-Fusarium-graminearum-PH-1-GCF_000240135.3-2008-11-21.one_line	34133023	500	4	TACG_1234	500	32.2	25.8	36.8	37	61.8	40.8	48
DNA-Genome-Fusarium-graminearum-PH-1-GCF_000240135.3-2008-11-21.one_line	34133023	500	4	NGTA_1234	500	10.6	5.2	16.8	12.6	35.2	13.2	20
DNA-Genome-Fusarium-graminearum-PH-1-GCF_000240135.3-2008-11-21.one_line	34133023	500	4	TANC_1234	500	29.4	22.4	33.2	32.2	58	35.8	42.4
DNA-Genome-Fusarium-graminearum-PH-1-GCF_000240135.3-2008-11-21.one_line	34133023	500	4	NGAC_1233	500	7.2	3.4	14.4	9.4	31.2	9	16
DNA-Genome-Fusarium-graminearum-PH-1-GCF_000240135.3-2008-11-21.one_line	34133023	500	4	NCTG_1233	500	7.6	3.2	14.4	9.6	31.2	9.2	16
DNA-Genome-Fusarium-graminearum-PH-1-GCF_000240135.3-2008-11-21.one_line	34133023	750	4	ACTG_2222	33499273	24.8846	24.9652	25.0407	27.2346	26.5177	26.2544	26.503
DNA-Genome-Fusarium-graminearum-PH-1-GCF_000240135.3-2008-11-21.one_line	34133023	750	4	NACT_1333	128250	9.671	10.7735	10.0569	10.6947	11.1041	11.6803	11.6647
DNA-Genome-Fusarium-graminearum-PH-1-GCF_000240135.3-2008-11-21.one_line	34133023	750	4	N_1	92250	0.0423	0.0152	0.1409	0.0509	0.1702	0.1236	0.1604
DNA-Genome-Fusarium-graminearum-PH-1-GCF_000240135.3-2008-11-21.one_line	34133023	750	4	ATGC_2223	76500	22.298	24.7137	22.7739	24.4915	25.4667	25.5359	25.417
DNA-Genome-Fusarium-graminearum-PH-1-GCF_000240135.3-2008-11-21.one_line	34133023	750	4	ACTG_2223	75750	22.3617	24.7089	22.8066	24.6706	25.4944	25.4878	25.2726
DNA-Genome-Fusarium-graminearum-PH-1-GCF_000240135.3-2008-11-21.one_line	34133023	750	4	CTGA_2223	45750	22.577	25.0536	23.0601	24.7891	26.0481	25.906	25.8186
DNA-Genome-Fusarium-graminearum-PH-1-GCF_000240135.3-2008-11-21.one_line	34133023	750	4	ATCG_1233	37500	22.4773	22.5467	22.912	25.888	25.2293	25.0373	25.0773
DNA-Genome-Fusarium-graminearum-PH-1-GCF_000240135.3-2008-11-21.one_line	34133023	750	4	TACG_1233	30750	21.8602	22.3707	22.5171	25.4244	24.9854	24.6797	24.7675
DNA-Genome-Fusarium-graminearum-PH-1-GCF_000240135.3-2008-11-21.one_line	34133023	750	4	ACGT_2223	27750	22.4649	24.7676	23.0126	24.7063	26.5874	26.2919	26.0757
DNA-Genome-Fusarium-graminearum-PH-1-GCF_000240135.3-2008-11-21.one_line	34133023	750	4	ATNC_2223	20250	18.8395	20.6568	19.6543	21.0074	22.9531	22.6519	22.6765
DNA-Genome-Fusarium-graminearum-PH-1-GCF_000240135.3-2008-11-21.one_line	34133023	750	4	ACNT_2223	12750	19.6863	21.4588	20.6431	21.8588	24.5412	24.2353	24.0627
DNA-Genome-Fusarium-graminearum-PH-1-GCF_000240135.3-2008-11-21.one_line	34133023	750	4	CTNA_2223	12750	19.0824	20.7843	20.0314	21.2549	24	23.4431	23.3098
DNA-Genome-Fusarium-graminearum-PH-1-GCF_000240135.3-2008-11-21.one_line	34133023	750	4	CGNA_2223	12000	18.8667	20.55	19.8667	20.9083	23.9333	23.0583	23.1
DNA-Genome-Fusarium-graminearum-PH-1-GCF_000240135.3-2008-11-21.one_line	34133023	750	4	AGNC_2223	11250	18.8889	19.7067	19.5022	20.9778	23.4933	22.7467	22.6489
DNA-Genome-Fusarium-graminearum-PH-1-GCF_000240135.3-2008-11-21.one_line	34133023	750	4	NATC_1234	6000	7.25	7.4833	8.2	8.7167	11.6833	10.1167	10.6667
DNA-Genome-Fusarium-graminearum-PH-1-GCF_000240135.3-2008-11-21.one_line	34133023	750	4	TGNA_2223	6000	19.3667	20.6333	20.5667	21.5833	26.2	24.7667	24.8667
DNA-Genome-Fusarium-graminearum-PH-1-GCF_000240135.3-2008-11-21.one_line	34133023	750	4	GTAC_1233	5250	24.6095	24.1333	25.4095	27.2952	31.181	29.4476	29.8667
DNA-Genome-Fusarium-graminearum-PH-1-GCF_000240135.3-2008-11-21.one_line	34133023	750	4	NTAC_1234	5250	9.4286	9.6	10.5905	11.2381	14.381	12.819	13.4095
DNA-Genome-Fusarium-graminearum-PH-1-GCF_000240135.3-2008-11-21.one_line	34133023	750	4	CATG_1233	4500	25.4889	25.3111	26.4444	28.5111	34.7556	32.4	33.1556
DNA-Genome-Fusarium-graminearum-PH-1-GCF_000240135.3-2008-11-21.one_line	34133023	750	4	GACT_1233	4500	25.1111	24.9556	26.0444	28.3556	33.6	31.4	32
DNA-Genome-Fusarium-graminearum-PH-1-GCF_000240135.3-2008-11-21.one_line	34133023	750	4	GCAT_1233	3000	25.8	25.1	26.9333	28.6333	35.9333	32.5	33.6
DNA-Genome-Fusarium-graminearum-PH-1-GCF_000240135.3-2008-11-21.one_line	34133023	750	4	CTAG_1233	2250	26.9778	25.6	28.2667	29.8667	40.2667	35.6444	37.1556
DNA-Genome-Fusarium-graminearum-PH-1-GCF_000240135.3-2008-11-21.one_line	34133023	750	4	NTGA_1234	1500	7.0667	4.5333	8.9333	7.6	16.2	9.2	11.2
DNA-Genome-Fusarium-graminearum-PH-1-GCF_000240135.3-2008-11-21.one_line	34133023	750	4	NCTA_1234	1500	4.8667	2.8	6.8	5.4667	13.3333	6.8	9.0667
DNA-Genome-Fusarium-graminearum-PH-1-GCF_000240135.3-2008-11-21.one_line	34133023	750	4	ACTG_1233	1500	28.4	27.3333	29.8667	32.2667	44.7333	37.6	40
DNA-Genome-Fusarium-graminearum-PH-1-GCF_000240135.3-2008-11-21.one_line	34133023	750	4	TGAC_1233	750	29.0667	27.8667	30.9333	30.4	51.2	37.2	41.6
DNA-Genome-Fusarium-graminearum-PH-1-GCF_000240135.3-2008-11-21.one_line	34133023	750	4	ATNC_1234	750	26.6667	22.9333	29.6	30	48.5333	33.8667	38.4
DNA-Genome-Fusarium-graminearum-PH-1-GCF_000240135.3-2008-11-21.one_line	34133023	750	4	NGCA_1234	750	6.4	4.8	10.9333	8	23.3333	7.6	12.2667
DNA-Genome-Fusarium-graminearum-PH-1-GCF_000240135.3-2008-11-21.one_line	34133023	750	4	NACT_1233	750	5.6	3.0667	10.1333	6.8	21.0667	6.5333	11.2
DNA-Genome-Fusarium-graminearum-PH-1-GCF_000240135.3-2008-11-21.one_line	34133023	750	4	AGCT_1233	750	30.6667	26.4	33.6	34.2667	55.2	41.3333	45.8667
DNA-Genome-Fusarium-graminearum-PH-1-GCF_000240135.3-2008-11-21.one_line	34133023	750	4	NAG_122	750	4.9333	2.2667	9.6	6.2667	20.6667	6.2667	10.6667
DNA-Genome-Fusarium-graminearum-PH-1-GCF_000240135.3-2008-11-21.one_line	34133023	750	4	NAGC_1234	750	13.7333	9.2	17.3333	14	31.3333	17.4667	21.8667
DNA-Genome-Fusarium-graminearum-PH-1-GCF_000240135.3-2008-11-21.one_line	34133023	750	4	NGTA_1234	750	9.7333	5.8667	13.8667	10.6667	26.6667	12.8	17.0667
DNA-Genome-Fusarium-graminearum-PH-1-GCF_000240135.3-2008-11-21.one_line	34133023	750	4	TCAG_1233	750	30	24.4	31.7333	31.8667	48.4	34.4	38.9333
DNA-Genome-Fusarium-graminearum-PH-1-GCF_000240135.3-2008-11-21.one_line	34133023	750	4	CGAT_1233	750	29.7333	27.7333	31.4667	30.8	51.2	37.3333	41.6
DNA-Genome-Fusarium-graminearum-PH-1-GCF_000240135.3-2008-11-21.one_line	34133023	750	4	ATCG_1234	750	28	26.2667	30.6667	30.8	49.6	34.8	39.4667
DNA-Genome-Fusarium-graminearum-PH-1-GCF_000240135.3-2008-11-21.one_line	34133023	750	4	NACG_1233	750	5.0667	2.5333	9.8667	6.4	20.9333	6.5333	10.6667
DNA-Genome-Fusarium-graminearum-PH-1-GCF_000240135.3-2008-11-21.one_line	34133023	1000	4	ACTG_2222	33420000	24.8847	24.9678	25.0404	27.2307	26.5043	26.5403	26.5497
DNA-Genome-Fusarium-graminearum-PH-1-GCF_000240135.3-2008-11-21.one_line	34133023	1000	4	NACT_1333	167000	10.6623	11.9329	10.9737	11.7659	12.3796	12.7683	12.7114
DNA-Genome-Fusarium-graminearum-PH-1-GCF_000240135.3-2008-11-21.one_line	34133023	1000	4	ATGC_2223	111000	22.8009	25.2577	23.182	25.0523	25.7468	25.8396	25.7622
DNA-Genome-Fusarium-graminearum-PH-1-GCF_000240135.3-2008-11-21.one_line	34133023	1000	4	ACTG_2223	89000	22.9449	25.382	23.3393	25.1573	26.2056	26.0011	25.7798
DNA-Genome-Fusarium-graminearum-PH-1-GCF_000240135.3-2008-11-21.one_line	34133023	1000	4	N_1	72000	0.0514	0.0194	0.1694	0.0653	0.2181	0.1528	0.2
DNA-Genome-Fusarium-graminearum-PH-1-GCF_000240135.3-2008-11-21.one_line	34133023	1000	4	CTGA_2223	55000	22.9855	25.5036	23.4109	25.2618	26.3291	26.2164	26.0582
DNA-Genome-Fusarium-graminearum-PH-1-GCF_000240135.3-2008-11-21.one_line	34133023	1000	4	ACGT_2223	41000	22.9098	24.1756	22.922	24.9659	25.6854	25.3317	25.239
DNA-Genome-Fusarium-graminearum-PH-1-GCF_000240135.3-2008-11-21.one_line	34133023	1000	4	ATCG_1233	30023	22.5194	22.1397	22.636	25.8002	24.9542	24.8443	24.7277
DNA-Genome-Fusarium-graminearum-PH-1-GCF_000240135.3-2008-11-21.one_line	34133023	1000	4	TACG_1233	26000	22.3077	22.3269	22.5923	25.7423	25.2808	24.9769	25.0154
DNA-Genome-Fusarium-graminearum-PH-1-GCF_000240135.3-2008-11-21.one_line	34133023	1000	4	ATNC_2223	22000	19.0955	20.9682	19.8273	21.15	22.9955	22.8364	22.7818
DNA-Genome-Fusarium-graminearum-PH-1-GCF_000240135.3-2008-11-21.one_line	34133023	1000	4	TGNA_2223	19000	19.0263	20.8947	19.7684	21.0526	23.1737	23.0211	22.9263
DNA-Genome-Fusarium-graminearum-PH-1-GCF_000240135.3-2008-11-21.one_line	34133023	1000	4	CTNA_2223	18000	18.9333	20.7889	19.7556	21.0778	23.0833	22.6833	22.7556
DNA-Genome-Fusarium-graminearum-PH-1-GCF_000240135.3-2008-11-21.one_line	34133023	1000	4	AGNC_2223	15000	19.0533	20.24	19.52	20.9867	22.9467	22.8	22.8533
DNA-Genome-Fusarium-graminearum-PH-1-GCF_000240135.3-2008-11-21.one_line	34133023	1000	4	NATC_1234	10000	7.81	8.47	8.62	9.71	11.13	10.48	10.84
DNA-Genome-Fusarium-graminearum-PH-1-GCF_000240135.3-2008-11-21.one_line	34133023	1000	4	ACNT_2223	9000	20.6333	22.3333	21.6222	22.7	26.5	25.4444	25.4222
DNA-Genome-Fusarium-graminearum-PH-1-GCF_000240135.3-2008-11-21.one_line	34133023	1000	4	CGNA_2223	9000	19.4889	21.0889	20.4	21.5556	25.3222	24.1889	24.3111
DNA-Genome-Fusarium-graminearum-PH-1-GCF_000240135.3-2008-11-21.one_line	34133023	1000	4	GTAC_1233	5000	24.04	22.98	24.64	26.52	29.52	27.44	28.08
DNA-Genome-Fusarium-graminearum-PH-1-GCF_000240135.3-2008-11-21.one_line	34133023	1000	4	NTAC_1234	4000	10.125	9.825	11.3	12.05	15.9	13.55	14.3
DNA-Genome-Fusarium-graminearum-PH-1-GCF_000240135.3-2008-11-21.one_line	34133023	1000	4	NCTA_1234	2000	6.25	4.4	7.7	6.9	13.65	8.2	10
DNA-Genome-Fusarium-graminearum-PH-1-GCF_000240135.3-2008-11-21.one_line	34133023	1000	4	ATCG_1234	2000	22.65	23.85	24.7	26.65	34.45	29.4	31
DNA-Genome-Fusarium-graminearum-PH-1-GCF_000240135.3-2008-11-21.one_line	34133023	1000	4	ATNC_1234	1000	22.9	22.7	25	25.8	39.5	28.5	32
DNA-Genome-Fusarium-graminearum-PH-1-GCF_000240135.3-2008-11-21.one_line	34133023	1000	4	TANC_1234	1000	24.8	22.6	27.2	28.2	42.4	31.5	34.8
DNA-Genome-Fusarium-graminearum-PH-1-GCF_000240135.3-2008-11-21.one_line	34133023	1000	4	GCAT_1233	1000	26.6	23.1	27.6	28.1	41.4	30.9	34.4
DNA-Genome-Fusarium-graminearum-PH-1-GCF_000240135.3-2008-11-21.one_line	34133023	1000	4	CTAG_1233	1000	30.2	26.1	32.2	33.3	51.7	41.2	44.8
DNA-Genome-Fusarium-graminearum-PH-1-GCF_000240135.3-2008-11-21.one_line	34133023	1000	4	CATG_1233	1000	30.2	26.3	32	32.7	52.4	41.8	45.2
DNA-Genome-Fusarium-graminearum-PH-1-GCF_000240135.3-2008-11-21.one_line	34133023	1000	4	NTGA_1234	1000	5.4	3.7	8.8	6	17.4	6.7	10
DNA-Genome-Fusarium-graminearum-PH-1-GCF_000240135.3-2008-11-21.one_line	34133023	1000	4	NCAT_1234	1000	7.9	5.7	10.8	8.7	20.4	9.9	13.2
DNA-Genome-Fusarium-graminearum-PH-1-GCF_000240135.3-2008-11-21.one_line	34133023	2500	4	ACTG_2222	32888023	24.8855	24.9708	25.0372	27.2312	26.5072	26.2966	26.5092
DNA-Genome-Fusarium-graminearum-PH-1-GCF_000240135.3-2008-11-21.one_line	34133023	2500	4	ATGC_2223	312500	23.3962	26.0915	23.7126	25.6032	25.849	26.1373	25.7485
DNA-Genome-Fusarium-graminearum-PH-1-GCF_000240135.3-2008-11-21.one_line	34133023	2500	4	ACTG_2223	255000	23.4224	25.9871	23.6651	25.6302	25.9737	26.0969	25.9451
DNA-Genome-Fusarium-graminearum-PH-1-GCF_000240135.3-2008-11-21.one_line	34133023	2500	4	NACT_1333	180000	11.9894	12.94	12.1244	13.0761	13.1678	13.7211	13.6578
DNA-Genome-Fusarium-graminearum-PH-1-GCF_000240135.3-2008-11-21.one_line	34133023	2500	4	CTGA_2223	132500	23.3321	26.0189	23.686	25.5758	26.0408	26.2008	26.1645
DNA-Genome-Fusarium-graminearum-PH-1-GCF_000240135.3-2008-11-21.one_line	34133023	2500	4	ATNC_2223	85000	18.7647	20.4753	19.2212	20.7176	21.1247	21.5588	21.4118
DNA-Genome-Fusarium-graminearum-PH-1-GCF_000240135.3-2008-11-21.one_line	34133023	2500	4	ACGT_2223	82500	23.583	26.1709	23.9636	25.7782	26.8218	26.5564	26.5406
DNA-Genome-Fusarium-graminearum-PH-1-GCF_000240135.3-2008-11-21.one_line	34133023	2500	4	CTNA_2223	32500	18.8277	20.8738	19.3108	20.7077	22.0831	22.3138	22.2646
DNA-Genome-Fusarium-graminearum-PH-1-GCF_000240135.3-2008-11-21.one_line	34133023	2500	4	AGNC_2223	30000	18.7833	20.8067	19.2933	20.6367	22.0533	22.26	22.3467
DNA-Genome-Fusarium-graminearum-PH-1-GCF_000240135.3-2008-11-21.one_line	34133023	2500	4	N_1	30000	0.1133	0.0433	0.2333	0.1533	0.5	0.3233	0.4267
DNA-Genome-Fusarium-graminearum-PH-1-GCF_000240135.3-2008-11-21.one_line	34133023	2500	4	TGNA_2223	25000	19.064	20.936	19.616	20.916	22.536	22.68	22.608
DNA-Genome-Fusarium-graminearum-PH-1-GCF_000240135.3-2008-11-21.one_line	34133023	2500	4	ATCG_1233	20000	23.755	23.745	24.41	26.955	27.7	27.38	27.4
DNA-Genome-Fusarium-graminearum-PH-1-GCF_000240135.3-2008-11-21.one_line	34133023	2500	4	ACNT_2223	15000	18.8333	20.5533	19.4533	20.66	23.18	22.74	22.9067
DNA-Genome-Fusarium-graminearum-PH-1-GCF_000240135.3-2008-11-21.one_line	34133023	2500	4	CGNA_2223	15000	19.3667	20.0267	19.96	21.3	22.56	22.1733	22.2133
DNA-Genome-Fusarium-graminearum-PH-1-GCF_000240135.3-2008-11-21.one_line	34133023	2500	4	TACG_1233	15000	23.2267	23.5467	24	26.7933	28.0133	27.6467	27.52
DNA-Genome-Fusarium-graminearum-PH-1-GCF_000240135.3-2008-11-21.one_line	34133023	2500	4	NATC_1234	10000	13.44	14.77	14.52	16.08	17.76	17.26	17.48
DNA-Genome-Fusarium-graminearum-PH-1-GCF_000240135.3-2008-11-21.one_line	34133023	2500	4	NTAC_1234	2500	15.52	14.96	17.2	18.04	23.92	19.88	21.28
DNA-Genome-Fusarium-graminearum-PH-1-GCF_000240135.3-2008-11-21.one_line	34133023	2500	4	TACG_1234	2500	24.4	23.76	26.08	27.76	34.2	30.08	31.2
DNA-Genome-Fusarium-graminearum-PH-1-GCF_000240135.3-2008-11-21.one_line	34133023	5000	4	ACTG_2222	32068023	24.886	24.9726	25.0447	27.2417	26.5087	27.0646	26.5087
DNA-Genome-Fusarium-graminearum-PH-1-GCF_000240135.3-2008-11-21.one_line	34133023	5000	4	ACTG_2223	675000	23.6579	26.3683	23.875	25.8754	25.7739	26.2532	25.6231
DNA-Genome-Fusarium-graminearum-PH-1-GCF_000240135.3-2008-11-21.one_line	34133023	5000	4	ATGC_2223	645000	23.4484	26.1738	23.6921	25.6757	25.6392	25.7414	25.6589
DNA-Genome-Fusarium-graminearum-PH-1-GCF_000240135.3-2008-11-21.one_line	34133023	5000	4	CTGA_2223	225000	23.6364	26.4702	23.9076	25.8689	26.1787	26.3329	26.1778
DNA-Genome-Fusarium-graminearum-PH-1-GCF_000240135.3-2008-11-21.one_line	34133023	5000	4	ACGT_2223	145000	23.909	26.7483	24.1959	26.1386	26.6517	26.7469	26.6428
DNA-Genome-Fusarium-graminearum-PH-1-GCF_000240135.3-2008-11-21.one_line	34133023	5000	4	NACT_1333	110000	11.5318	11.7473	11.4964	12.4882	12.0736	12.5909	12.5927
DNA-Genome-Fusarium-graminearum-PH-1-GCF_000240135.3-2008-11-21.one_line	34133023	5000	4	ATNC_2223	95000	18.6611	20.1768	19.0442	20.5947	20.8032	21.1768	21.0611
DNA-Genome-Fusarium-graminearum-PH-1-GCF_000240135.3-2008-11-21.one_line	34133023	5000	4	CTNA_2223	65000	17.8908	19.9338	18.2092	19.6077	20.3415	20.7877	20.72
DNA-Genome-Fusarium-graminearum-PH-1-GCF_000240135.3-2008-11-21.one_line	34133023	5000	4	TGNA_2223	25000	17.968	19.968	18.448	19.728	21.4	21.488	21.472
DNA-Genome-Fusarium-graminearum-PH-1-GCF_000240135.3-2008-11-21.one_line	34133023	5000	4	ACNT_2223	20000	18.26	20.055	18.81	20.155	21.61	21.575	21.68
DNA-Genome-Fusarium-graminearum-PH-1-GCF_000240135.3-2008-11-21.one_line	34133023	5000	4	CGNA_2223	20000	16.055	11.275	14.91	17.39	13.25	12.93	12.98
DNA-Genome-Fusarium-graminearum-PH-1-GCF_000240135.3-2008-11-21.one_line	34133023	5000	4	AGNC_2223	15000	18.7533	20.6	19.4267	20.62	22.88	22.88	22.8533
DNA-Genome-Fusarium-graminearum-PH-1-GCF_000240135.3-2008-11-21.one_line	34133023	5000	4	N_1	15000	0.22	0.0867	0.4667	0.3067	1	0.56	0.7733
DNA-Genome-Fusarium-graminearum-PH-1-GCF_000240135.3-2008-11-21.one_line	34133023	5000	4	ATCG_1233	10000	24.16	23.9	24.96	27.54	29.21	28.35	28.52
DNA-Genome-Fusarium-graminearum-PH-1-GCF_000240135.3-2008-11-21.one_line	34133023	10000	4	ACTG_2222	30493023	24.886	24.9749	25.0454	27.2393	26.5165	27.0726	26.7464
DNA-Genome-Fusarium-graminearum-PH-1-GCF_000240135.3-2008-11-21.one_line	34133023	10000	4	ACTG_2223	1390000	23.8785	26.5619	24.0489	26.1213	25.6843	26.0188	25.6458
DNA-Genome-Fusarium-graminearum-PH-1-GCF_000240135.3-2008-11-21.one_line	34133023	10000	4	ATGC_2223	1290000	23.8795	26.7012	24.0616	26.1017	26.02	26.1168	26.0143
DNA-Genome-Fusarium-graminearum-PH-1-GCF_000240135.3-2008-11-21.one_line	34133023	10000	4	CTGA_2223	390000	23.8551	26.3254	23.9087	25.9697	25.9018	26.1149	25.9938
DNA-Genome-Fusarium-graminearum-PH-1-GCF_000240135.3-2008-11-21.one_line	34133023	10000	4	ACGT_2223	310000	24.3048	27.2894	24.5955	26.6135	26.8423	26.7406	26.6994
DNA-Genome-Fusarium-graminearum-PH-1-GCF_000240135.3-2008-11-21.one_line	34133023	10000	4	ATNC_2223	110000	18.2445	20.2909	18.5109	19.9482	20.4636	20.9955	20.9236
DNA-Genome-Fusarium-graminearum-PH-1-GCF_000240135.3-2008-11-21.one_line	34133023	10000	4	NACT_1333	60000	9.065	8.3833	8.8033	9.79	9.05	9.295	9.32
DNA-Genome-Fusarium-graminearum-PH-1-GCF_000240135.3-2008-11-21.one_line	34133023	10000	4	CTNA_2223	40000	19.05	21.025	19.41	20.915	21.82	22.04	21.97
DNA-Genome-Fusarium-graminearum-PH-1-GCF_000240135.3-2008-11-21.one_line	34133023	10000	4	CGNA_2223	20000	19.18	17.92	19.41	20.635	19.75	19.68	19.56
DNA-Genome-Fusarium-graminearum-PH-1-GCF_000240135.3-2008-11-21.one_line	34133023	10000	4	TGNA_2223	20000	19.55	21.38	20.07	21.435	22.995	22.96	22.98
DNA-Genome-Fusarium-graminearum-PH-1-GCF_000240135.3-2008-11-21.one_line	34133023	10000	4	AGNC_2223	10000	17.75	19.49	18.44	19.49	22.59	22.18	22.28
DNA-Genome-Fusarium-graminearum-PH-1-GCF_000240135.3-2008-11-21.one_line	34133023	25	5	ACTG_2222	18862650	24.8428	24.9754	25.0141	27.1218	26.5225	27.0933	26.7631
DNA-Genome-Fusarium-graminearum-PH-1-GCF_000240135.3-2008-11-21.one_line	34133023	25	5	TACG_1233	1545525	23.1973	23.4994	23.762	26.4886	25.2291	25.2466	25.2044
DNA-Genome-Fusarium-graminearum-PH-1-GCF_000240135.3-2008-11-21.one_line	34133023	25	5	TCAG_1233	1526100	23.1214	23.5191	23.6709	26.4522	25.2232	25.2411	25.2083
DNA-Genome-Fusarium-graminearum-PH-1-GCF_000240135.3-2008-11-21.one_line	34133023	25	5	ACTG_1233	1468975	23.1865	23.5187	23.704	26.4618	25.2768	25.3039	25.2592
DNA-Genome-Fusarium-graminearum-PH-1-GCF_000240135.3-2008-11-21.one_line	34133023	25	5	GACT_1233	1465775	23.1489	23.5672	23.6836	26.4297	25.19	25.2726	25.1946
DNA-Genome-Fusarium-graminearum-PH-1-GCF_000240135.3-2008-11-21.one_line	34133023	25	5	CATG_1233	1417950	23.167	23.5907	23.7013	26.4091	25.2432	25.2465	25.1983
DNA-Genome-Fusarium-graminearum-PH-1-GCF_000240135.3-2008-11-21.one_line	34133023	25	5	ATCG_1233	1261498	23.1634	23.4526	23.7053	26.4699	25.2499	25.2298	25.2512
DNA-Genome-Fusarium-graminearum-PH-1-GCF_000240135.3-2008-11-21.one_line	34133023	25	5	AGCT_1233	1217575	23.0893	23.4541	23.6508	26.4261	25.2257	25.3204	25.2075
DNA-Genome-Fusarium-graminearum-PH-1-GCF_000240135.3-2008-11-21.one_line	34133023	25	5	TGAC_1233	1171775	23.0672	23.4717	23.6363	26.4145	25.2369	25.2582	25.2301
DNA-Genome-Fusarium-graminearum-PH-1-GCF_000240135.3-2008-11-21.one_line	34133023	25	5	CTAG_1233	1171725	23.1119	23.51	23.6419	26.4254	25.2382	25.3632	25.2168
DNA-Genome-Fusarium-graminearum-PH-1-GCF_000240135.3-2008-11-21.one_line	34133023	25	5	GTAC_1233	1161775	23.064	23.5573	23.6335	26.4536	25.2191	25.2805	25.2038
DNA-Genome-Fusarium-graminearum-PH-1-GCF_000240135.3-2008-11-21.one_line	34133023	25	5	GCAT_1233	726975	23.2188	23.706	23.734	26.4152	25.3884	25.6873	25.4353
DNA-Genome-Fusarium-graminearum-PH-1-GCF_000240135.3-2008-11-21.one_line	34133023	25	5	CGAT_1233	582775	23.1836	23.6477	23.7169	26.4112	25.4735	25.4942	25.4266
DNA-Genome-Fusarium-graminearum-PH-1-GCF_000240135.3-2008-11-21.one_line	34133023	25	5	N_1	223925	0.0214	0.0063	0.0581	0.0214	0.0706	0.0598	0.075
DNA-Genome-Fusarium-graminearum-PH-1-GCF_000240135.3-2008-11-21.one_line	34133023	25	5	ATG_122	36925	19.5017	19.4232	20.0298	22.7028	22.8003	22.5376	22.5863
DNA-Genome-Fusarium-graminearum-PH-1-GCF_000240135.3-2008-11-21.one_line	34133023	25	5	CAT_122	34575	19.3868	19.4563	19.9624	22.8923	22.7679	22.6406	22.5712
DNA-Genome-Fusarium-graminearum-PH-1-GCF_000240135.3-2008-11-21.one_line	34133023	25	5	ACT_122	33300	19.5165	19.4715	20.0901	23.0511	22.8769	22.7147	22.7027
DNA-Genome-Fusarium-graminearum-PH-1-GCF_000240135.3-2008-11-21.one_line	34133023	25	5	ACG_122	30275	19.4583	19.4946	20.0495	22.8373	22.9199	22.6656	22.725
DNA-Genome-Fusarium-graminearum-PH-1-GCF_000240135.3-2008-11-21.one_line	34133023	25	5	TAC_122	30100	19.3621	19.3189	20.0266	22.8571	22.9369	22.5415	22.7243
DNA-Genome-Fusarium-graminearum-PH-1-GCF_000240135.3-2008-11-21.one_line	34133023	25	5	TAG_122	29525	19.4479	19.3802	20.0644	22.9399	23.0076	22.801	22.7604
DNA-Genome-Fusarium-graminearum-PH-1-GCF_000240135.3-2008-11-21.one_line	34133023	25	5	GAT_122	29325	19.3419	19.3248	19.9625	22.861	22.8747	22.5746	22.6564
DNA-Genome-Fusarium-graminearum-PH-1-GCF_000240135.3-2008-11-21.one_line	34133023	25	5	TCG_122	28250	19.4619	19.4407	20.092	22.931	23.023	22.7788	22.7681
DNA-Genome-Fusarium-graminearum-PH-1-GCF_000240135.3-2008-11-21.one_line	34133023	25	5	CTG_122	18150	19.5758	19.5813	20.3306	22.9917	23.6804	23.2672	23.2507
DNA-Genome-Fusarium-graminearum-PH-1-GCF_000240135.3-2008-11-21.one_line	34133023	25	5	GAC_122	13900	19.518	19.4173	20.5036	23.0719	24.2446	23.8129	23.7122
DNA-Genome-Fusarium-graminearum-PH-1-GCF_000240135.3-2008-11-21.one_line	34133023	25	5	CAG_122	11575	19.8099	19.6631	20.7862	23.3521	24.7516	24.3024	24.1555
DNA-Genome-Fusarium-graminearum-PH-1-GCF_000240135.3-2008-11-21.one_line	34133023	25	5	GCT_122	11200	19.7768	19.6786	20.75	23.375	24.9554	24.3125	24.3214
DNA-Genome-Fusarium-graminearum-PH-1-GCF_000240135.3-2008-11-21.one_line	34133023	25	5	NACTG_13333	2325	17.4624	18.9677	19.0108	19.6989	31.828	25.2473	26.4946
DNA-Genome-Fusarium-graminearum-PH-1-GCF_000240135.3-2008-11-21.one_line	34133023	25	5	AGNCT_22233	825	30.6667	29.697	33.4545	34.0606	53.0909	40.3636	44.6061
DNA-Genome-Fusarium-graminearum-PH-1-GCF_000240135.3-2008-11-21.one_line	34133023	25	5	CTNAG_22233	800	30.375	29	33.5	32.875	53.25	40.25	44.5
DNA-Genome-Fusarium-graminearum-PH-1-GCF_000240135.3-2008-11-21.one_line	34133023	25	5	NAG_122	625	11.84	10.56	14.72	12.96	37.92	17.28	21.76
DNA-Genome-Fusarium-graminearum-PH-1-GCF_000240135.3-2008-11-21.one_line	34133023	25	5	ATNCG_22233	625	33.28	31.2	36.48	35.84	60.64	44.16	49.28
DNA-Genome-Fusarium-graminearum-PH-1-GCF_000240135.3-2008-11-21.one_line	34133023	25	5	CGNAT_22233	575	33.7391	31.6522	36.8696	36.5217	63.3043	45.0435	50.7826
DNA-Genome-Fusarium-graminearum-PH-1-GCF_000240135.3-2008-11-21.one_line	34133023	25	5	AT_11	575	20.1739	14.6087	25.3913	25.7391	46.6087	28.3478	34.087
DNA-Genome-Fusarium-graminearum-PH-1-GCF_000240135.3-2008-11-21.one_line	34133023	25	5	TGNAC_22233	575	34.2609	31.3043	37.5652	36	63.1304	45.0435	50.7826
DNA-Genome-Fusarium-graminearum-PH-1-GCF_000240135.3-2008-11-21.one_line	34133023	25	5	NCTG_1233	575	18.087	15.1304	20.1739	19.3043	48.3478	24.5217	29.913
DNA-Genome-Fusarium-graminearum-PH-1-GCF_000240135.3-2008-11-21.one_line	34133023	25	5	ATGCN_22233	550	38.5455	32	42.5455	39.6364	70	51.0909	57.4545
DNA-Genome-Fusarium-graminearum-PH-1-GCF_000240135.3-2008-11-21.one_line	34133023	25	5	NTGAC_12344	550	26.7273	25.0909	29.8182	28	55.2727	35.2727	41.4545
DNA-Genome-Fusarium-graminearum-PH-1-GCF_000240135.3-2008-11-21.one_line	34133023	25	5	ACNTG_22233	550	34.1818	32	38.1818	36.5455	64.1818	45.2727	51.6364
DNA-Genome-Fusarium-graminearum-PH-1-GCF_000240135.3-2008-11-21.one_line	34133023	25	5	CTGAN_22233	500	39.8	31.4	44	40	73.8	53.4	60
DNA-Genome-Fusarium-graminearum-PH-1-GCF_000240135.3-2008-11-21.one_line	34133023	25	5	NTCG_1233	475	23.3684	20.8421	25.2632	25.4737	55.1579	30.1053	37.0526
DNA-Genome-Fusarium-graminearum-PH-1-GCF_000240135.3-2008-11-21.one_line	34133023	25	5	NCTAG_12344	450	30.4444	27.5556	34.6667	32.8889	63.1111	39.3333	46.2222
DNA-Genome-Fusarium-graminearum-PH-1-GCF_000240135.3-2008-11-21.one_line	34133023	25	5	NATCG_12344	450	28.2222	25.5556	32.4444	30	62.4444	38.4444	45.3333
DNA-Genome-Fusarium-graminearum-PH-1-GCF_000240135.3-2008-11-21.one_line	34133023	25	5	NATG_1233	450	23.5556	19.5556	25.7778	24.4444	58	30.4444	37.3333
DNA-Genome-Fusarium-graminearum-PH-1-GCF_000240135.3-2008-11-21.one_line	34133023	25	5	NAT_122	400	18.25	14.25	22.5	20	52.5	22.75	31
DNA-Genome-Fusarium-graminearum-PH-1-GCF_000240135.3-2008-11-21.one_line	34133023	25	5	NCG_122	400	16	13.75	21	18	53.75	22.25	30
DNA-Genome-Fusarium-graminearum-PH-1-GCF_000240135.3-2008-11-21.one_line	34133023	25	5	NTCAG_12344	400	28.75	25.5	33	30.5	65	37.25	46
DNA-Genome-Fusarium-graminearum-PH-1-GCF_000240135.3-2008-11-21.one_line	34133023	25	5	NGACT_12344	375	30.1333	25.8667	35.2	32.8	69.6	39.2	48
DNA-Genome-Fusarium-graminearum-PH-1-GCF_000240135.3-2008-11-21.one_line	34133023	25	5	NCT_122	375	18.1333	14.1333	22.9333	21.3333	57.3333	23.2	30.9333
DNA-Genome-Fusarium-graminearum-PH-1-GCF_000240135.3-2008-11-21.one_line	34133023	25	5	NACG_1233	375	22.9333	21.3333	27.7333	25.3333	62.6667	31.2	39.4667
DNA-Genome-Fusarium-graminearum-PH-1-GCF_000240135.3-2008-11-21.one_line	34133023	25	5	ACGTN_22233	375	42.4	36.2667	48.5333	42.6667	84.2667	56.5333	65.0667
DNA-Genome-Fusarium-graminearum-PH-1-GCF_000240135.3-2008-11-21.one_line	34133023	25	5	NACT_1233	375	25.0667	21.6	28.8	26.6667	64	32.8	41.6
DNA-Genome-Fusarium-graminearum-PH-1-GCF_000240135.3-2008-11-21.one_line	34133023	25	5	ACTGN_22233	350	43.4286	32.2857	49.7143	44.2857	87.1429	57.7143	67.4286
DNA-Genome-Fusarium-graminearum-PH-1-GCF_000240135.3-2008-11-21.one_line	34133023	25	5	AN_11	325	14.7692	10.4615	22.1538	17.8462	56.6154	18.7692	28.3077
DNA-Genome-Fusarium-graminearum-PH-1-GCF_000240135.3-2008-11-21.one_line	34133023	25	5	NTAC_1233	325	25.5385	21.5385	30.1538	28.6154	70.7692	32.9231	43.0769
DNA-Genome-Fusarium-graminearum-PH-1-GCF_000240135.3-2008-11-21.one_line	34133023	25	5	NACTG_12344	300	32.6667	29	39.3333	33.6667	79.3333	42.3333	53.3333
DNA-Genome-Fusarium-graminearum-PH-1-GCF_000240135.3-2008-11-21.one_line	34133023	25	5	NAC_122	300	19.3333	13	26.6667	22.6667	65.6667	26	37.3333
DNA-Genome-Fusarium-graminearum-PH-1-GCF_000240135.3-2008-11-21.one_line	34133023	25	5	TN_11	300	15.3333	11.3333	23.3333	19	59	19	29.3333
DNA-Genome-Fusarium-graminearum-PH-1-GCF_000240135.3-2008-11-21.one_line	34133023	25	5	NTAG_1233	275	29.0909	23.2727	34.1818	30.5455	75.2727	35.2727	46.5455
DNA-Genome-Fusarium-graminearum-PH-1-GCF_000240135.3-2008-11-21.one_line	34133023	25	5	NCGAT_12344	275	36.3636	30.9091	43.6364	38.9091	84.3636	46.5455	58.1818
DNA-Genome-Fusarium-graminearum-PH-1-GCF_000240135.3-2008-11-21.one_line	34133023	25	5	NGAT_1233	275	29.0909	22.5455	34.9091	32.3636	77.0909	37.0909	49.4545
DNA-Genome-Fusarium-graminearum-PH-1-GCF_000240135.3-2008-11-21.one_line	34133023	25	5	NAGCT_12344	275	34.9091	30.5455	42.9091	37.4545	83.2727	45.4545	58.1818
DNA-Genome-Fusarium-graminearum-PH-1-GCF_000240135.3-2008-11-21.one_line	34133023	25	5	NTACG_12344	275	35.2727	30.1818	42.1818	37.8182	82.5455	44.7273	56.7273
DNA-Genome-Fusarium-graminearum-PH-1-GCF_000240135.3-2008-11-21.one_line	34133023	25	5	NCATG_12344	225	38.6667	30.6667	48	41.3333	95.5556	50.2222	64
DNA-Genome-Fusarium-graminearum-PH-1-GCF_000240135.3-2008-11-21.one_line	34133023	25	5	GN_11	225	19.1111	12.4444	30.2222	22.6667	74.2222	24	39.1111
DNA-Genome-Fusarium-graminearum-PH-1-GCF_000240135.3-2008-11-21.one_line	34133023	25	5	NGTAC_12344	200	42.5	33	52	45	105.5	53.5	70
DNA-Genome-Fusarium-graminearum-PH-1-GCF_000240135.3-2008-11-21.one_line	34133023	25	5	NCAT_1233	200	35	27.5	43	37.5	97	43.5	60
DNA-Genome-Fusarium-graminearum-PH-1-GCF_000240135.3-2008-11-21.one_line	34133023	25	5	NGAC_1233	200	32.5	25	43	36	97	43	58
DNA-Genome-Fusarium-graminearum-PH-1-GCF_000240135.3-2008-11-21.one_line	34133023	25	5	NGCT_1233	175	36	26.8571	46.8571	39.4286	109.143	44.5714	64
DNA-Genome-Fusarium-graminearum-PH-1-GCF_000240135.3-2008-11-21.one_line	34133023	25	5	NGCAT_12344	175	42.2857	30.8571	54.8571	47.4286	114.857	52.5714	70.8571
DNA-Genome-Fusarium-graminearum-PH-1-GCF_000240135.3-2008-11-21.one_line	34133023	25	5	ACTGN_13333	150	58.6667	39.3333	73.3333	63.3333	142.667	73.3333	96
DNA-Genome-Fusarium-graminearum-PH-1-GCF_000240135.3-2008-11-21.one_line	34133023	25	5	NCAG_1233	150	41.3333	31.3333	54.6667	44.6667	120.667	51.3333	74.6667
DNA-Genome-Fusarium-graminearum-PH-1-GCF_000240135.3-2008-11-21.one_line	34133023	25	5	ATGN_2222	100	68	48	86	74	182	78	108
DNA-Genome-Fusarium-graminearum-PH-1-GCF_000240135.3-2008-11-21.one_line	34133023	25	5	CN_11	100	39	20	64	48	156	47	72
DNA-Genome-Fusarium-graminearum-PH-1-GCF_000240135.3-2008-11-21.one_line	34133023	25	5	TG_11	75	66.6667	28	98.6667	78.6667	217.333	78.6667	117.333
DNA-Genome-Fusarium-graminearum-PH-1-GCF_000240135.3-2008-11-21.one_line	34133023	25	5	AG_11	75	64	30.6667	98.6667	78.6667	221.333	84	122.667
DNA-Genome-Fusarium-graminearum-PH-1-GCF_000240135.3-2008-11-21.one_line	34133023	25	5	CT_11	75	61.3333	36	90.6667	72	208	69.3333	106.667
DNA-Genome-Fusarium-graminearum-PH-1-GCF_000240135.3-2008-11-21.one_line	34133023	25	5	CATGN_13333	75	81.3333	52	117.333	94.6667	242.667	104	144
DNA-Genome-Fusarium-graminearum-PH-1-GCF_000240135.3-2008-11-21.one_line	34133023	25	5	TACGN_13333	75	84	49.3333	114.667	93.3333	244	106.667	144
DNA-Genome-Fusarium-graminearum-PH-1-GCF_000240135.3-2008-11-21.one_line	34133023	25	5	GTCAN_12344	50	104	62	160	122	370	136	192
DNA-Genome-Fusarium-graminearum-PH-1-GCF_000240135.3-2008-11-21.one_line	34133023	25	5	ACTN_2222	50	100	54	144	108	324	116	176
DNA-Genome-Fusarium-graminearum-PH-1-GCF_000240135.3-2008-11-21.one_line	34133023	25	5	AGTCN_12344	50	102	64	160	112	370	136	192
DNA-Genome-Fusarium-graminearum-PH-1-GCF_000240135.3-2008-11-21.one_line	34133023	25	5	TACGN_12344	50	104	62	160	114	370	136	192
DNA-Genome-Fusarium-graminearum-PH-1-GCF_000240135.3-2008-11-21.one_line	34133023	25	5	ACGN_2222	50	98	62	144	110	324	118	176
DNA-Genome-Fusarium-graminearum-PH-1-GCF_000240135.3-2008-11-21.one_line	34133023	25	5	CNTG_1233	25	156	68	284	196	640	184	304
DNA-Genome-Fusarium-graminearum-PH-1-GCF_000240135.3-2008-11-21.one_line	34133023	25	5	GACTN_13333	25	160	96	284	212	640	212	320
DNA-Genome-Fusarium-graminearum-PH-1-GCF_000240135.3-2008-11-21.one_line	34133023	25	5	CTAN_1233	25	160	84	284	192	640	216	336
DNA-Genome-Fusarium-graminearum-PH-1-GCF_000240135.3-2008-11-21.one_line	34133023	25	5	TNAG_1233	25	160	84	284	200	640	200	320
DNA-Genome-Fusarium-graminearum-PH-1-GCF_000240135.3-2008-11-21.one_line	34133023	25	5	NTG_122	25	136	56	284	180	640	164	288
DNA-Genome-Fusarium-graminearum-PH-1-GCF_000240135.3-2008-11-21.one_line	34133023	25	5	TCAN_1233	25	156	96	284	188	640	216	336
DNA-Genome-Fusarium-graminearum-PH-1-GCF_000240135.3-2008-11-21.one_line	34133023	25	5	TNCAG_12344	25	160	84	284	208	640	204	320
DNA-Genome-Fusarium-graminearum-PH-1-GCF_000240135.3-2008-11-21.one_line	34133023	25	5	CNTAG_12344	25	156	88	284	196	640	196	320
DNA-Genome-Fusarium-graminearum-PH-1-GCF_000240135.3-2008-11-21.one_line	34133023	25	5	GATN_1233	25	148	72	284	200	640	200	320
DNA-Genome-Fusarium-graminearum-PH-1-GCF_000240135.3-2008-11-21.one_line	34133023	25	5	TGCAN_12344	25	160	100	284	212	640	216	336
DNA-Genome-Fusarium-graminearum-PH-1-GCF_000240135.3-2008-11-21.one_line	34133023	25	5	TANCG_12344	25	160	92	284	208	640	216	336
DNA-Genome-Fusarium-graminearum-PH-1-GCF_000240135.3-2008-11-21.one_line	34133023	25	5	CATGN_12344	25	160	96	284	204	640	220	336
DNA-Genome-Fusarium-graminearum-PH-1-GCF_000240135.3-2008-11-21.one_line	34133023	25	5	GACN_1233	25	152	96	284	200	640	208	320
DNA-Genome-Fusarium-graminearum-PH-1-GCF_000240135.3-2008-11-21.one_line	34133023	25	5	TCAGN_12344	25	160	96	284	200	640	220	336
DNA-Genome-Fusarium-graminearum-PH-1-GCF_000240135.3-2008-11-21.one_line	34133023	25	5	ACNTG_12344	25	156	96	284	208	640	216	336
DNA-Genome-Fusarium-graminearum-PH-1-GCF_000240135.3-2008-11-21.one_line	34133023	25	5	ANGCT_12344	25	160	84	284	200	640	204	320
DNA-Genome-Fusarium-graminearum-PH-1-GCF_000240135.3-2008-11-21.one_line	34133023	25	5	AC_11	25	144	56	284	188	640	192	304
DNA-Genome-Fusarium-graminearum-PH-1-GCF_000240135.3-2008-11-21.one_line	34133023	25	5	CTGAN_12344	25	160	100	284	196	640	216	336
DNA-Genome-Fusarium-graminearum-PH-1-GCF_000240135.3-2008-11-21.one_line	34133023	25	5	ATGCN_12344	25	160	104	284	208	640	200	320
DNA-Genome-Fusarium-graminearum-PH-1-GCF_000240135.3-2008-11-21.one_line	34133023	25	5	ATNCG_12344	25	160	116	284	208	640	204	320
DNA-Genome-Fusarium-graminearum-PH-1-GCF_000240135.3-2008-11-21.one_line	34133023	25	5	TGACN_12344	25	160	108	284	196	640	208	320
DNA-Genome-Fusarium-graminearum-PH-1-GCF_000240135.3-2008-11-21.one_line	34133023	25	5	TCGAN_12344	25	160	92	284	196	640	216	336
DNA-Genome-Fusarium-graminearum-PH-1-GCF_000240135.3-2008-11-21.one_line	34133023	25	5	ATCGN_12344	25	160	96	284	208	640	212	336
DNA-Genome-Fusarium-graminearum-PH-1-GCF_000240135.3-2008-11-21.one_line	34133023	50	5	ACTG_2222	25697250	24.8906	24.9657	25.0424	27.1986	26.2806	27.0095	26.5712
DNA-Genome-Fusarium-graminearum-PH-1-GCF_000240135.3-2008-11-21.one_line	34133023	50	5	TACG_1233	975750	23.5766	23.9151	24.1045	26.7392	25.7575	25.7655	25.7177
DNA-Genome-Fusarium-graminearum-PH-1-GCF_000240135.3-2008-11-21.one_line	34133023	50	5	ATCG_1233	845973	23.5693	23.883	24.0776	26.7058	25.7313	25.9349	25.7327
DNA-Genome-Fusarium-graminearum-PH-1-GCF_000240135.3-2008-11-21.one_line	34133023	50	5	TCAG_1233	809650	23.5762	24.0306	24.08	26.7045	25.8636	25.9524	25.8601
DNA-Genome-Fusarium-graminearum-PH-1-GCF_000240135.3-2008-11-21.one_line	34133023	50	5	GACT_1233	789400	23.5355	24.0162	24.0365	26.7053	25.771	25.8534	25.7598
DNA-Genome-Fusarium-graminearum-PH-1-GCF_000240135.3-2008-11-21.one_line	34133023	50	5	CATG_1233	740350	23.5525	24.0525	24.0257	26.6428	25.8258	25.8836	25.7646
DNA-Genome-Fusarium-graminearum-PH-1-GCF_000240135.3-2008-11-21.one_line	34133023	50	5	ACTG_1233	725050	23.6317	24.047	24.1178	26.7111	25.9092	26.1218	25.8868
DNA-Genome-Fusarium-graminearum-PH-1-GCF_000240135.3-2008-11-21.one_line	34133023	50	5	AGCT_1233	703550	23.5625	23.9697	24.0785	26.7125	25.867	26.0544	25.8546
DNA-Genome-Fusarium-graminearum-PH-1-GCF_000240135.3-2008-11-21.one_line	34133023	50	5	CTAG_1233	686950	23.508	23.9693	24.0422	26.7188	25.761	25.8078	25.7381
DNA-Genome-Fusarium-graminearum-PH-1-GCF_000240135.3-2008-11-21.one_line	34133023	50	5	GTAC_1233	661700	23.5167	24.0465	24.0317	26.6814	25.8324	25.8416	25.8685
DNA-Genome-Fusarium-graminearum-PH-1-GCF_000240135.3-2008-11-21.one_line	34133023	50	5	TGAC_1233	633300	23.5623	24.0169	24.0884	26.7005	25.9288	26.0235	25.8854
DNA-Genome-Fusarium-graminearum-PH-1-GCF_000240135.3-2008-11-21.one_line	34133023	50	5	GCAT_1233	317400	23.5753	24.0958	24.0769	26.6364	26.0195	26.1474	26.1676
DNA-Genome-Fusarium-graminearum-PH-1-GCF_000240135.3-2008-11-21.one_line	34133023	50	5	CGAT_1233	283550	23.5532	24.054	24.0501	26.6077	26.0529	26.3047	26.0808
DNA-Genome-Fusarium-graminearum-PH-1-GCF_000240135.3-2008-11-21.one_line	34133023	50	5	N_1	213550	0.0225	0.0066	0.0609	0.022	0.074	0.0618	0.0768
DNA-Genome-Fusarium-graminearum-PH-1-GCF_000240135.3-2008-11-21.one_line	34133023	50	5	NACTG_13333	8800	13.6818	15.5795	14.7727	15.8636	21.1705	19.5	19.2727
DNA-Genome-Fusarium-graminearum-PH-1-GCF_000240135.3-2008-11-21.one_line	34133023	50	5	ATG_122	1950	21.3333	20.0513	23.7949	25.2308	33.1282	27.8974	29.5385
DNA-Genome-Fusarium-graminearum-PH-1-GCF_000240135.3-2008-11-21.one_line	34133023	50	5	TGNAC_22233	1850	24.4865	24.973	26.7027	27.9459	40	33.3514	35.2432
DNA-Genome-Fusarium-graminearum-PH-1-GCF_000240135.3-2008-11-21.one_line	34133023	50	5	ACNTG_22233	1650	25.3333	25.8182	27.1515	29.0303	41.5758	35.0303	36.8485
DNA-Genome-Fusarium-graminearum-PH-1-GCF_000240135.3-2008-11-21.one_line	34133023	50	5	TAC_122	1650	21.9394	20.0606	24.7273	26.3636	35.3333	29.0303	31.0303
DNA-Genome-Fusarium-graminearum-PH-1-GCF_000240135.3-2008-11-21.one_line	34133023	50	5	NATCG_12344	1450	16.7586	16.4828	18.6207	18.7586	36.6207	24.1379	25.931
DNA-Genome-Fusarium-graminearum-PH-1-GCF_000240135.3-2008-11-21.one_line	34133023	50	5	CTNAG_22233	1450	25.2414	25.3103	27.4483	28.7586	42.7586	34.6897	36.9655
DNA-Genome-Fusarium-graminearum-PH-1-GCF_000240135.3-2008-11-21.one_line	34133023	50	5	ATGCN_22233	1400	30.2143	30.2143	32.7143	33.2143	47.5714	40.1429	42.5714
DNA-Genome-Fusarium-graminearum-PH-1-GCF_000240135.3-2008-11-21.one_line	34133023	50	5	ACTGN_22233	1400	30.0714	29.9286	32.7143	33.3571	46.7143	39.7857	41.7143
DNA-Genome-Fusarium-graminearum-PH-1-GCF_000240135.3-2008-11-21.one_line	34133023	50	5	AGNCT_22233	1250	25.92	26.16	28	28.88	44.96	35.44	38.08
DNA-Genome-Fusarium-graminearum-PH-1-GCF_000240135.3-2008-11-21.one_line	34133023	50	5	CTGAN_22233	1250	30.72	30.8	33.28	34	49.12	40.64	43.52
DNA-Genome-Fusarium-graminearum-PH-1-GCF_000240135.3-2008-11-21.one_line	34133023	50	5	ATNCG_22233	1200	26.3333	26.4167	28.6667	29.4167	46.25	36.25	39
DNA-Genome-Fusarium-graminearum-PH-1-GCF_000240135.3-2008-11-21.one_line	34133023	50	5	ACGTN_22233	1100	31.4545	30.4545	34.3636	34.7273	51.2727	41.7273	44.7273
DNA-Genome-Fusarium-graminearum-PH-1-GCF_000240135.3-2008-11-21.one_line	34133023	50	5	NTGAC_12344	1050	17.3333	15.5238	19.0476	19.1429	36.6667	23.619	26.2857
DNA-Genome-Fusarium-graminearum-PH-1-GCF_000240135.3-2008-11-21.one_line	34133023	50	5	NCTAG_12344	1050	18.0952	16.1905	19.8095	19.8095	37.9048	25.7143	28.5714
DNA-Genome-Fusarium-graminearum-PH-1-GCF_000240135.3-2008-11-21.one_line	34133023	50	5	ACT_122	1050	24.2857	21.8095	27.619	28.1905	43.0476	33.1429	36.1905
DNA-Genome-Fusarium-graminearum-PH-1-GCF_000240135.3-2008-11-21.one_line	34133023	50	5	CGNAT_22233	1000	28.1	27.2	30.6	31.1	49.2	38.3	41.6
DNA-Genome-Fusarium-graminearum-PH-1-GCF_000240135.3-2008-11-21.one_line	34133023	50	5	CAT_122	1000	24.6	22.3	27.8	28.2	43.5	33.1	36.4
DNA-Genome-Fusarium-graminearum-PH-1-GCF_000240135.3-2008-11-21.one_line	34133023	50	5	NTACG_12344	900	18.8889	16.4444	21.1111	21.6667	41.1111	26.2222	29.3333
DNA-Genome-Fusarium-graminearum-PH-1-GCF_000240135.3-2008-11-21.one_line	34133023	50	5	TAG_122	900	24.7778	21.1111	28	29.2222	45.1111	33	36.4444
DNA-Genome-Fusarium-graminearum-PH-1-GCF_000240135.3-2008-11-21.one_line	34133023	50	5	NCTG_1233	800	10.875	9.875	12.75	11.625	33	14.875	19
DNA-Genome-Fusarium-graminearum-PH-1-GCF_000240135.3-2008-11-21.one_line	34133023	50	5	NTCAG_12344	800	19.625	16.5	21.75	21.375	44.125	27.125	31
DNA-Genome-Fusarium-graminearum-PH-1-GCF_000240135.3-2008-11-21.one_line	34133023	50	5	NAGCT_12344	750	19.2	16.1333	21.8667	20.5333	44.1333	26.5333	30.4
DNA-Genome-Fusarium-graminearum-PH-1-GCF_000240135.3-2008-11-21.one_line	34133023	50	5	GAT_122	750	26.6667	22.2667	30.1333	30.9333	49.0667	35.2	39.4667
DNA-Genome-Fusarium-graminearum-PH-1-GCF_000240135.3-2008-11-21.one_line	34133023	50	5	NGACT_12344	750	20	17.6	22.6667	22.1333	45.0667	27.6	31.4667
DNA-Genome-Fusarium-graminearum-PH-1-GCF_000240135.3-2008-11-21.one_line	34133023	50	5	NCATG_12344	750	20.6667	18	22.9333	22.8	45.2	28	32.5333
DNA-Genome-Fusarium-graminearum-PH-1-GCF_000240135.3-2008-11-21.one_line	34133023	50	5	NCGAT_12344	700	19.8571	17.7143	22.8571	22	48.8571	27.5714	32
DNA-Genome-Fusarium-graminearum-PH-1-GCF_000240135.3-2008-11-21.one_line	34133023	50	5	NGTAC_12344	600	21.1667	19.6667	24	23.1667	50.3333	28.8333	34
DNA-Genome-Fusarium-graminearum-PH-1-GCF_000240135.3-2008-11-21.one_line	34133023	50	5	NTAC_1233	500	16	11.8	18.8	17.6	45.8	20.2	26.4
DNA-Genome-Fusarium-graminearum-PH-1-GCF_000240135.3-2008-11-21.one_line	34133023	50	5	NTCG_1233	500	15.6	11.2	18.4	17	45	18.6	24.8
DNA-Genome-Fusarium-graminearum-PH-1-GCF_000240135.3-2008-11-21.one_line	34133023	50	5	NACT_1233	500	15.4	12.2	18.4	16	47.8	22	27.2
DNA-Genome-Fusarium-graminearum-PH-1-GCF_000240135.3-2008-11-21.one_line	34133023	50	5	NACG_1233	500	15.2	12.8	18.8	17.2	45.8	20	26.4
DNA-Genome-Fusarium-graminearum-PH-1-GCF_000240135.3-2008-11-21.one_line	34133023	50	5	NAG_122	500	11	9.6	15.2	12.6	41.4	15.6	21.6
DNA-Genome-Fusarium-graminearum-PH-1-GCF_000240135.3-2008-11-21.one_line	34133023	50	5	TCG_122	450	31.5556	23.1111	36.8889	35.1111	64.6667	41.5556	48.8889
DNA-Genome-Fusarium-graminearum-PH-1-GCF_000240135.3-2008-11-21.one_line	34133023	50	5	NTAG_1233	400	20	15.25	23.5	21	58.25	25.5	33
DNA-Genome-Fusarium-graminearum-PH-1-GCF_000240135.3-2008-11-21.one_line	34133023	50	5	NACTG_12344	400	22.75	18.5	27.5	23.25	60.5	29.75	38
DNA-Genome-Fusarium-graminearum-PH-1-GCF_000240135.3-2008-11-21.one_line	34133023	50	5	NGCAT_12344	400	28.25	22.75	33	30.75	66	36.25	45
DNA-Genome-Fusarium-graminearum-PH-1-GCF_000240135.3-2008-11-21.one_line	34133023	50	5	NCT_122	400	13.75	9.25	19	15	48.5	16.75	24
DNA-Genome-Fusarium-graminearum-PH-1-GCF_000240135.3-2008-11-21.one_line	34133023	50	5	NGAT_1233	400	20.5	16	24.5	23	59.25	26.75	34
DNA-Genome-Fusarium-graminearum-PH-1-GCF_000240135.3-2008-11-21.one_line	34133023	50	5	NATG_1233	350	20.5714	15.4286	24.5714	21.4286	61.4286	24.5714	33.1429
DNA-Genome-Fusarium-graminearum-PH-1-GCF_000240135.3-2008-11-21.one_line	34133023	50	5	NAT_122	350	15.4286	9.7143	21.1429	17.1429	51.7143	18	27.4286
DNA-Genome-Fusarium-graminearum-PH-1-GCF_000240135.3-2008-11-21.one_line	34133023	50	5	NCAT_1233	300	24.6667	18	29.3333	24.6667	69.6667	29.3333	40
DNA-Genome-Fusarium-graminearum-PH-1-GCF_000240135.3-2008-11-21.one_line	34133023	50	5	NGAC_1233	300	23.3333	17.6667	30	27.3333	68.6667	30	41.3333
DNA-Genome-Fusarium-graminearum-PH-1-GCF_000240135.3-2008-11-21.one_line	34133023	50	5	NCG_122	300	14.6667	11	23.3333	17	61.6667	19	29.3333
DNA-Genome-Fusarium-graminearum-PH-1-GCF_000240135.3-2008-11-21.one_line	34133023	50	5	TN_11	300	14	9.3333	22.6667	17.6667	58	18.6667	28
DNA-Genome-Fusarium-graminearum-PH-1-GCF_000240135.3-2008-11-21.one_line	34133023	50	5	ACG_122	300	34.6667	27	43.3333	38.6667	82.6667	48	58.6667
DNA-Genome-Fusarium-graminearum-PH-1-GCF_000240135.3-2008-11-21.one_line	34133023	50	5	NGCT_1233	250	26	20.8	33.6	27.6	77.2	32.8	44.8
DNA-Genome-Fusarium-graminearum-PH-1-GCF_000240135.3-2008-11-21.one_line	34133023	50	5	CTG_122	250	38.4	25.6	45.6	39.2	88	46.8	59.2
DNA-Genome-Fusarium-graminearum-PH-1-GCF_000240135.3-2008-11-21.one_line	34133023	50	5	AN_11	250	15.2	7.6	26.4	19.6	67.6	20	32
DNA-Genome-Fusarium-graminearum-PH-1-GCF_000240135.3-2008-11-21.one_line	34133023	50	5	GN_11	250	15.2	8.8	25.6	18.8	66	19.2	32
DNA-Genome-Fusarium-graminearum-PH-1-GCF_000240135.3-2008-11-21.one_line	34133023	50	5	GCT_122	200	44	26	54	46	110.5	58.5	76
DNA-Genome-Fusarium-graminearum-PH-1-GCF_000240135.3-2008-11-21.one_line	34133023	50	5	NAC_122	200	22	14	35	26	85	27.5	44
DNA-Genome-Fusarium-graminearum-PH-1-GCF_000240135.3-2008-11-21.one_line	34133023	50	5	ACTGN_13333	150	58	41.3333	72	60.6667	143.333	74.6667	96
DNA-Genome-Fusarium-graminearum-PH-1-GCF_000240135.3-2008-11-21.one_line	34133023	50	5	NCAG_1233	150	35.3333	23.3333	49.3333	37.3333	119.333	43.3333	64
DNA-Genome-Fusarium-graminearum-PH-1-GCF_000240135.3-2008-11-21.one_line	34133023	50	5	GAC_122	150	48	29.3333	65.3333	51.3333	132	62.6667	85.3333
DNA-Genome-Fusarium-graminearum-PH-1-GCF_000240135.3-2008-11-21.one_line	34133023	50	5	CAG_122	100	60	36	84	60	178	74	104
DNA-Genome-Fusarium-graminearum-PH-1-GCF_000240135.3-2008-11-21.one_line	34133023	50	5	CN_11	100	36	16	62	46	153	45	72
DNA-Genome-Fusarium-graminearum-PH-1-GCF_000240135.3-2008-11-21.one_line	34133023	50	5	CTGAN_12344	100	69	42	94	76	196	92	120
DNA-Genome-Fusarium-graminearum-PH-1-GCF_000240135.3-2008-11-21.one_line	34133023	50	5	ATGCN_12344	100	70	51	92	76	189	85	116
DNA-Genome-Fusarium-graminearum-PH-1-GCF_000240135.3-2008-11-21.one_line	34133023	50	5	TACGN_13333	100	71	43	92	75	191	87	116
DNA-Genome-Fusarium-graminearum-PH-1-GCF_000240135.3-2008-11-21.one_line	34133023	50	5	ATCGN_12344	100	69	50	92	76	192	87	116
DNA-Genome-Fusarium-graminearum-PH-1-GCF_000240135.3-2008-11-21.one_line	34133023	50	5	NTG_122	50	70	28	128	90	290	82	144
DNA-Genome-Fusarium-graminearum-PH-1-GCF_000240135.3-2008-11-21.one_line	34133023	50	5	AGTCN_12344	50	104	62	160	114	370	140	200
DNA-Genome-Fusarium-graminearum-PH-1-GCF_000240135.3-2008-11-21.one_line	34133023	50	5	ANGCT_12344	50	98	50	152	116	370	120	176
DNA-Genome-Fusarium-graminearum-PH-1-GCF_000240135.3-2008-11-21.one_line	34133023	50	5	ATNCG_12344	50	100	52	148	122	326	118	176
DNA-Genome-Fusarium-graminearum-PH-1-GCF_000240135.3-2008-11-21.one_line	34133023	50	5	TANCG_12344	50	104	54	156	118	370	126	184
DNA-Genome-Fusarium-graminearum-PH-1-GCF_000240135.3-2008-11-21.one_line	34133023	50	5	TGACN_12344	50	102	60	160	112	370	136	192
DNA-Genome-Fusarium-graminearum-PH-1-GCF_000240135.3-2008-11-21.one_line	34133023	50	5	ACTGN_12344	50	102	62	160	120	370	136	192
DNA-Genome-Fusarium-graminearum-PH-1-GCF_000240135.3-2008-11-21.one_line	34133023	50	5	ACTN_2222	50	100	52	144	110	322	114	176
DNA-Genome-Fusarium-graminearum-PH-1-GCF_000240135.3-2008-11-21.one_line	34133023	50	5	TACGN_12344	50	104	66	160	114	370	136	192
DNA-Genome-Fusarium-graminearum-PH-1-GCF_000240135.3-2008-11-21.one_line	34133023	50	5	CATGN_13333	50	102	68	160	120	370	142	200
DNA-Genome-Fusarium-graminearum-PH-1-GCF_000240135.3-2008-11-21.one_line	34133023	50	5	GACTN_13333	50	102	56	156	120	370	132	192
DNA-Genome-Fusarium-graminearum-PH-1-GCF_000240135.3-2008-11-21.one_line	34133023	50	5	TCGAN_12344	50	102	60	152	116	370	132	192
DNA-Genome-Fusarium-graminearum-PH-1-GCF_000240135.3-2008-11-21.one_line	34133023	50	5	CTAGN_12344	50	102	62	156	112	370	138	200
DNA-Genome-Fusarium-graminearum-PH-1-GCF_000240135.3-2008-11-21.one_line	34133023	50	5	GNAT_1233	50	96	46	144	108	370	112	168
DNA-Genome-Fusarium-graminearum-PH-1-GCF_000240135.3-2008-11-21.one_line	34133023	50	5	ANTCG_12344	50	100	58	152	116	330	122	184
DNA-Genome-Fusarium-graminearum-PH-1-GCF_000240135.3-2008-11-21.one_line	34133023	100	5	ACTG_2222	30297300	24.8894	24.9623	25.044	27.2197	26.5083	26.467	26.515
DNA-Genome-Fusarium-graminearum-PH-1-GCF_000240135.3-2008-11-21.one_line	34133023	100	5	TACG_1233	496600	23.7652	24.1156	24.2827	26.7779	26.0769	26.1647	26.0105
DNA-Genome-Fusarium-graminearum-PH-1-GCF_000240135.3-2008-11-21.one_line	34133023	100	5	ATCG_1233	465323	23.7846	24.1293	24.3014	26.8648	26.1448	26.2085	26.0524
DNA-Genome-Fusarium-graminearum-PH-1-GCF_000240135.3-2008-11-21.one_line	34133023	100	5	GACT_1233	359100	23.7536	24.3194	24.24	26.7733	26.2066	26.374	26.3024
DNA-Genome-Fusarium-graminearum-PH-1-GCF_000240135.3-2008-11-21.one_line	34133023	100	5	CTAG_1233	333900	23.7302	24.2806	24.2294	26.7673	26.3282	26.4468	26.2378
DNA-Genome-Fusarium-graminearum-PH-1-GCF_000240135.3-2008-11-21.one_line	34133023	100	5	CATG_1233	315400	23.7533	24.3196	24.2321	26.747	26.3088	26.4553	26.2942
DNA-Genome-Fusarium-graminearum-PH-1-GCF_000240135.3-2008-11-21.one_line	34133023	100	5	TCAG_1233	310400	23.8206	24.3454	24.3351	26.9446	26.549	26.5979	26.4008
DNA-Genome-Fusarium-graminearum-PH-1-GCF_000240135.3-2008-11-21.one_line	34133023	100	5	GTAC_1233	296100	23.7183	24.2996	24.229	26.7622	26.3472	26.3293	26.2776
DNA-Genome-Fusarium-graminearum-PH-1-GCF_000240135.3-2008-11-21.one_line	34133023	100	5	AGCT_1233	283100	23.8149	24.3292	24.3299	26.8506	26.479	26.5412	26.5122
DNA-Genome-Fusarium-graminearum-PH-1-GCF_000240135.3-2008-11-21.one_line	34133023	100	5	ACTG_1233	241100	23.883	24.4094	24.3459	26.8942	26.6358	26.6781	26.4571
DNA-Genome-Fusarium-graminearum-PH-1-GCF_000240135.3-2008-11-21.one_line	34133023	100	5	TGAC_1233	227900	23.8398	24.3989	24.3229	26.9368	26.7508	26.7174	26.6713
DNA-Genome-Fusarium-graminearum-PH-1-GCF_000240135.3-2008-11-21.one_line	34133023	100	5	N_1	192100	0.0239	0.0073	0.0635	0.025	0.0849	0.0672	0.0833
DNA-Genome-Fusarium-graminearum-PH-1-GCF_000240135.3-2008-11-21.one_line	34133023	100	5	GCAT_1233	118600	23.7049	24.2563	24.2057	26.6459	26.6214	26.6855	26.5497
DNA-Genome-Fusarium-graminearum-PH-1-GCF_000240135.3-2008-11-21.one_line	34133023	100	5	CGAT_1233	113500	23.6758	24.2564	24.1885	26.563	26.5612	26.6273	26.5515
DNA-Genome-Fusarium-graminearum-PH-1-GCF_000240135.3-2008-11-21.one_line	34133023	100	5	NACTG_13333	26000	11.1154	12.5231	11.8846	12.7885	14.7885	13.8269	15.1692
DNA-Genome-Fusarium-graminearum-PH-1-GCF_000240135.3-2008-11-21.one_line	34133023	100	5	ATGCN_22233	4700	25.5532	27.0638	27.0638	28.5319	33.7872	32.3617	32.2553
DNA-Genome-Fusarium-graminearum-PH-1-GCF_000240135.3-2008-11-21.one_line	34133023	100	5	TGNAC_22233	3500	21.6286	22.6286	23.0286	24.4	32.9429	29	29.4857
DNA-Genome-Fusarium-graminearum-PH-1-GCF_000240135.3-2008-11-21.one_line	34133023	100	5	ACTGN_22233	3300	26.2121	27.2727	27.7576	30.0303	36.6364	33.6667	34.5455
DNA-Genome-Fusarium-graminearum-PH-1-GCF_000240135.3-2008-11-21.one_line	34133023	100	5	CTGAN_22233	3000	26.2333	27.1	27.8	29.5667	36.9667	33.7333	34.5333
DNA-Genome-Fusarium-graminearum-PH-1-GCF_000240135.3-2008-11-21.one_line	34133023	100	5	NATCG_12344	2700	10.5185	10.2963	12.0741	12.7037	22.0741	15.8519	16.7407
DNA-Genome-Fusarium-graminearum-PH-1-GCF_000240135.3-2008-11-21.one_line	34133023	100	5	ATNCG_22233	2700	22.8519	23.6296	24.2963	25.7407	35.1111	30.3704	31.5556
DNA-Genome-Fusarium-graminearum-PH-1-GCF_000240135.3-2008-11-21.one_line	34133023	100	5	AGNCT_22233	2600	22.1538	22.5385	23.6154	25.6923	35.8077	30.1538	31.3846
DNA-Genome-Fusarium-graminearum-PH-1-GCF_000240135.3-2008-11-21.one_line	34133023	100	5	NCTAG_12344	2600	11.9231	11.4615	13.3077	14.1923	23.8077	17.6538	18.7692
DNA-Genome-Fusarium-graminearum-PH-1-GCF_000240135.3-2008-11-21.one_line	34133023	100	5	NTGAC_12344	2400	11	10.7083	12.6667	13.0833	23.1667	16.5	17.6667
DNA-Genome-Fusarium-graminearum-PH-1-GCF_000240135.3-2008-11-21.one_line	34133023	100	5	ACGTN_22233	2400	26.75	26.9167	28.5	30	39.2083	35.0833	35.8333
DNA-Genome-Fusarium-graminearum-PH-1-GCF_000240135.3-2008-11-21.one_line	34133023	100	5	CGNAT_22233	2200	23.1364	23.1818	24.7273	26.2727	37.7727	31.8636	32.9091
DNA-Genome-Fusarium-graminearum-PH-1-GCF_000240135.3-2008-11-21.one_line	34133023	100	5	CTNAG_22233	2200	23.1364	23.4091	24.9091	26.5	37.1364	31	32.3636
DNA-Genome-Fusarium-graminearum-PH-1-GCF_000240135.3-2008-11-21.one_line	34133023	100	5	NTACG_12344	2000	14.2	13.6	16	16.95	27.6	20.35	21.8
DNA-Genome-Fusarium-graminearum-PH-1-GCF_000240135.3-2008-11-21.one_line	34133023	100	5	ACNTG_22233	1700	23.8824	23.5294	25.6471	26.7647	39.8235	32.3529	33.8824
DNA-Genome-Fusarium-graminearum-PH-1-GCF_000240135.3-2008-11-21.one_line	34133023	100	5	NGTAC_12344	1700	15.4706	14.2353	17.4118	18.5294	30.4118	22.4118	24
DNA-Genome-Fusarium-graminearum-PH-1-GCF_000240135.3-2008-11-21.one_line	34133023	100	5	NCATG_12344	1600	13	11.5	15	14.875	27.875	18.75	20.25
DNA-Genome-Fusarium-graminearum-PH-1-GCF_000240135.3-2008-11-21.one_line	34133023	100	5	NAGCT_12344	1600	12.6875	11.625	14.5	14.75	26.5625	17.8125	19.5
DNA-Genome-Fusarium-graminearum-PH-1-GCF_000240135.3-2008-11-21.one_line	34133023	100	5	NGACT_12344	1500	12.4	10.6	14.6667	14.2	26.4	17.6	19.7333
DNA-Genome-Fusarium-graminearum-PH-1-GCF_000240135.3-2008-11-21.one_line	34133023	100	5	NTCAG_12344	1500	14	12	15.7333	15.7333	28.7333	19.6667	21.8667
DNA-Genome-Fusarium-graminearum-PH-1-GCF_000240135.3-2008-11-21.one_line	34133023	100	5	NACTG_12344	800	16.25	13.5	19.25	17.75	38.875	22.75	26.5
DNA-Genome-Fusarium-graminearum-PH-1-GCF_000240135.3-2008-11-21.one_line	34133023	100	5	NGCAT_12344	700	17.8571	14.8571	21.4286	19.7143	40.8571	24	28.5714
DNA-Genome-Fusarium-graminearum-PH-1-GCF_000240135.3-2008-11-21.one_line	34133023	100	5	NCT_122	700	8	5.7143	11.7143	8.2857	28.1429	9.8571	14.2857
DNA-Genome-Fusarium-graminearum-PH-1-GCF_000240135.3-2008-11-21.one_line	34133023	100	5	NACG_1233	600	10.6667	8.5	15	11.6667	35.5	14.3333	19.3333
DNA-Genome-Fusarium-graminearum-PH-1-GCF_000240135.3-2008-11-21.one_line	34133023	100	5	NCTG_1233	600	10	8.1667	13.3333	10.3333	33.8333	12	17.3333
DNA-Genome-Fusarium-graminearum-PH-1-GCF_000240135.3-2008-11-21.one_line	34133023	100	5	NCGAT_12344	600	16.6667	13	20.3333	17.3333	42.8333	22.3333	27.3333
DNA-Genome-Fusarium-graminearum-PH-1-GCF_000240135.3-2008-11-21.one_line	34133023	100	5	NTAC_1233	600	11.3333	8.3333	16	12.1667	35.8333	14.3333	19.3333
DNA-Genome-Fusarium-graminearum-PH-1-GCF_000240135.3-2008-11-21.one_line	34133023	100	5	TN_11	500	8	4.6	13.2	9.4	33.8	10.4	16.8
DNA-Genome-Fusarium-graminearum-PH-1-GCF_000240135.3-2008-11-21.one_line	34133023	100	5	NCAT_1233	500	15.2	11.2	20.4	15.4	43.2	19	25.6
DNA-Genome-Fusarium-graminearum-PH-1-GCF_000240135.3-2008-11-21.one_line	34133023	100	5	NGAT_1233	400	18.25	13.5	22.5	19.25	53.75	23	31
DNA-Genome-Fusarium-graminearum-PH-1-GCF_000240135.3-2008-11-21.one_line	34133023	100	5	NAG_122	400	11.25	7	17.5	12.25	46	14.5	22
DNA-Genome-Fusarium-graminearum-PH-1-GCF_000240135.3-2008-11-21.one_line	34133023	100	5	NTCG_1233	400	13.25	9.25	20.5	15	46.5	16.25	24
DNA-Genome-Fusarium-graminearum-PH-1-GCF_000240135.3-2008-11-21.one_line	34133023	100	5	NAT_122	300	14	6.6667	24.6667	16.3333	55.3333	17	28
DNA-Genome-Fusarium-graminearum-PH-1-GCF_000240135.3-2008-11-21.one_line	34133023	100	5	ATG_122	300	34.3333	23.3333	42	37.6667	76.6667	42	53.3333
DNA-Genome-Fusarium-graminearum-PH-1-GCF_000240135.3-2008-11-21.one_line	34133023	100	5	NATG_1233	300	17	12.6667	24	18	61.6667	21	32
DNA-Genome-Fusarium-graminearum-PH-1-GCF_000240135.3-2008-11-21.one_line	34133023	100	5	AN_11	300	12	6	23.3333	15	52.6667	14.6667	25.3333
DNA-Genome-Fusarium-graminearum-PH-1-GCF_000240135.3-2008-11-21.one_line	34133023	100	5	NACT_1233	300	16	9.3333	26.6667	17.3333	57.6667	18.3333	29.3333
DNA-Genome-Fusarium-graminearum-PH-1-GCF_000240135.3-2008-11-21.one_line	34133023	100	5	NTAG_1233	300	17.6667	13	24.6667	19.3333	62	22.6667	32
DNA-Genome-Fusarium-graminearum-PH-1-GCF_000240135.3-2008-11-21.one_line	34133023	100	5	NGCT_1233	300	16	12	24	16.6667	60.6667	21	30.6667
DNA-Genome-Fusarium-graminearum-PH-1-GCF_000240135.3-2008-11-21.one_line	34133023	100	5	NGAC_1233	200	25	14	37	28.5	89	32	48
DNA-Genome-Fusarium-graminearum-PH-1-GCF_000240135.3-2008-11-21.one_line	34133023	100	5	TANCG_12344	200	43	30.5	53	49	105.5	53.5	70
DNA-Genome-Fusarium-graminearum-PH-1-GCF_000240135.3-2008-11-21.one_line	34133023	100	5	NAC_122	200	19.5	9	33	22.5	80.5	22.5	40
DNA-Genome-Fusarium-graminearum-PH-1-GCF_000240135.3-2008-11-21.one_line	34133023	100	5	ATNCG_12344	200	45.5	33.5	56	50.5	108	56	72
DNA-Genome-Fusarium-graminearum-PH-1-GCF_000240135.3-2008-11-21.one_line	34133023	100	5	GN_11	200	17.5	8	31	21	79.5	22.5	38
DNA-Genome-Fusarium-graminearum-PH-1-GCF_000240135.3-2008-11-21.one_line	34133023	100	5	NCAG_1233	200	23	12	35	24.5	85.5	28	44
DNA-Genome-Fusarium-graminearum-PH-1-GCF_000240135.3-2008-11-21.one_line	34133023	100	5	GACTN_13333	100	71	42	94	78	197	93	124
DNA-Genome-Fusarium-graminearum-PH-1-GCF_000240135.3-2008-11-21.one_line	34133023	100	5	TACGN_12344	100	70	44	92	75	187	83	112
DNA-Genome-Fusarium-graminearum-PH-1-GCF_000240135.3-2008-11-21.one_line	34133023	100	5	ACT_122	100	62	33	86	68	184	80	108
DNA-Genome-Fusarium-graminearum-PH-1-GCF_000240135.3-2008-11-21.one_line	34133023	100	5	CN_11	100	34	14	62	41	152	40	72
DNA-Genome-Fusarium-graminearum-PH-1-GCF_000240135.3-2008-11-21.one_line	34133023	100	5	TCAGN_12344	100	71	43	94	76	194	90	120
DNA-Genome-Fusarium-graminearum-PH-1-GCF_000240135.3-2008-11-21.one_line	34133023	100	5	NCG_122	100	34	15	64	43	152	41	72
DNA-Genome-Fusarium-graminearum-PH-1-GCF_000240135.3-2008-11-21.one_line	34133023	125	5	ACTG_2222	31281375	24.8883	24.9629	25.0434	27.2182	26.5179	26.3582	26.5147
DNA-Genome-Fusarium-graminearum-PH-1-GCF_000240135.3-2008-11-21.one_line	34133023	125	5	ATCG_1233	359773	23.8192	24.1233	24.3164	26.8722	26.0884	26.4422	26.1609
DNA-Genome-Fusarium-graminearum-PH-1-GCF_000240135.3-2008-11-21.one_line	34133023	125	5	TACG_1233	359375	23.7663	24.1094	24.2771	26.7751	26.1863	26.2305	26.0942
DNA-Genome-Fusarium-graminearum-PH-1-GCF_000240135.3-2008-11-21.one_line	34133023	125	5	GACT_1233	276500	23.8007	24.3808	24.3024	26.7877	26.3599	26.5465	26.374
DNA-Genome-Fusarium-graminearum-PH-1-GCF_000240135.3-2008-11-21.one_line	34133023	125	5	CTAG_1233	254000	23.7728	24.3441	24.2504	26.8268	26.5693	26.5713	26.4945
DNA-Genome-Fusarium-graminearum-PH-1-GCF_000240135.3-2008-11-21.one_line	34133023	125	5	CATG_1233	231125	23.7992	24.3704	24.2535	26.7375	26.5488	26.5445	26.5224
DNA-Genome-Fusarium-graminearum-PH-1-GCF_000240135.3-2008-11-21.one_line	34133023	125	5	GTAC_1233	219375	23.7502	24.351	24.2234	26.7628	26.4169	26.4583	26.4552
DNA-Genome-Fusarium-graminearum-PH-1-GCF_000240135.3-2008-11-21.one_line	34133023	125	5	TCAG_1233	204000	23.8603	24.398	24.352	26.9466	26.6877	26.6833	26.6627
DNA-Genome-Fusarium-graminearum-PH-1-GCF_000240135.3-2008-11-21.one_line	34133023	125	5	AGCT_1233	194375	23.8889	24.4208	24.3766	26.8815	26.7725	26.8455	26.7359
DNA-Genome-Fusarium-graminearum-PH-1-GCF_000240135.3-2008-11-21.one_line	34133023	125	5	N_1	186000	0.0242	0.0075	0.0656	0.0258	0.0876	0.0688	0.086
DNA-Genome-Fusarium-graminearum-PH-1-GCF_000240135.3-2008-11-21.one_line	34133023	125	5	ACTG_1233	152375	23.9409	24.4797	24.4226	26.9191	26.9126	26.8916	26.8154
DNA-Genome-Fusarium-graminearum-PH-1-GCF_000240135.3-2008-11-21.one_line	34133023	125	5	TGAC_1233	139750	23.9084	24.4601	24.4093	26.9338	27.0354	26.8701	27.0369
DNA-Genome-Fusarium-graminearum-PH-1-GCF_000240135.3-2008-11-21.one_line	34133023	125	5	CGAT_1233	90125	23.7348	24.334	24.2419	26.6319	26.7007	26.6818	26.7096
DNA-Genome-Fusarium-graminearum-PH-1-GCF_000240135.3-2008-11-21.one_line	34133023	125	5	GCAT_1233	85625	23.7244	24.3515	24.2429	26.699	26.7971	26.7562	26.7352
DNA-Genome-Fusarium-graminearum-PH-1-GCF_000240135.3-2008-11-21.one_line	34133023	125	5	NACTG_13333	39000	10.8692	12.341	11.6103	12.4538	14.0513	14.5051	14.5128
DNA-Genome-Fusarium-graminearum-PH-1-GCF_000240135.3-2008-11-21.one_line	34133023	125	5	ATGCN_22233	5625	24.8	26.4178	25.9911	27.8756	33.0667	31.2356	31.4311
DNA-Genome-Fusarium-graminearum-PH-1-GCF_000240135.3-2008-11-21.one_line	34133023	125	5	ACTGN_22233	4500	25.5111	26.9111	26.8889	28.7111	34.5556	32.1778	32.6222
DNA-Genome-Fusarium-graminearum-PH-1-GCF_000240135.3-2008-11-21.one_line	34133023	125	5	CTGAN_22233	4375	25.44	26.6514	26.7886	28.3657	34.2629	32.2057	32.5486
DNA-Genome-Fusarium-graminearum-PH-1-GCF_000240135.3-2008-11-21.one_line	34133023	125	5	ACGTN_22233	4125	25.6	26.9333	27.103	28.897	34.6909	32.4848	32.7758
DNA-Genome-Fusarium-graminearum-PH-1-GCF_000240135.3-2008-11-21.one_line	34133023	125	5	CTNAG_22233	3750	21.4933	22.48	22.7733	24.3467	31.4133	28.48	28.6933
DNA-Genome-Fusarium-graminearum-PH-1-GCF_000240135.3-2008-11-21.one_line	34133023	125	5	TGNAC_22233	3625	20.8828	21.8759	22.1793	23.9172	31.9724	27.8069	28.0276
DNA-Genome-Fusarium-graminearum-PH-1-GCF_000240135.3-2008-11-21.one_line	34133023	125	5	ATNCG_22233	3125	21.792	22.496	23.232	24.64	33.44	29.184	29.696
DNA-Genome-Fusarium-graminearum-PH-1-GCF_000240135.3-2008-11-21.one_line	34133023	125	5	AGNCT_22233	2625	22.2476	22.7048	23.6952	25.0286	35.1238	29.981	30.6286
DNA-Genome-Fusarium-graminearum-PH-1-GCF_000240135.3-2008-11-21.one_line	34133023	125	5	NATCG_12344	2500	12.48	11.56	14.08	14.68	23.64	18	19.2
DNA-Genome-Fusarium-graminearum-PH-1-GCF_000240135.3-2008-11-21.one_line	34133023	125	5	ACNTG_22233	2250	21.9111	22.0444	23.4667	25.2889	35.1556	30.2667	31.2889
DNA-Genome-Fusarium-graminearum-PH-1-GCF_000240135.3-2008-11-21.one_line	34133023	125	5	NTCAG_12344	2250	13.2	12.5333	14.7556	15.1111	25.2444	18.8889	20.0889
DNA-Genome-Fusarium-graminearum-PH-1-GCF_000240135.3-2008-11-21.one_line	34133023	125	5	NTACG_12344	2125	12.3765	11.7647	13.9294	14.6824	24.5647	17.6	19.0118
DNA-Genome-Fusarium-graminearum-PH-1-GCF_000240135.3-2008-11-21.one_line	34133023	125	5	NAGCT_12344	2125	12.0941	11.2941	13.9294	14.1176	23.8118	17.4118	18.8235
DNA-Genome-Fusarium-graminearum-PH-1-GCF_000240135.3-2008-11-21.one_line	34133023	125	5	CGNAT_22233	2000	22.95	22.8	24.5	25.4	37.45	31.4	32.8
DNA-Genome-Fusarium-graminearum-PH-1-GCF_000240135.3-2008-11-21.one_line	34133023	125	5	NCTAG_12344	1750	14.4571	12.9714	16.3429	16.6286	28.2857	20.8571	22.4
DNA-Genome-Fusarium-graminearum-PH-1-GCF_000240135.3-2008-11-21.one_line	34133023	125	5	NGACT_12344	1750	12.8	11.8857	14.0571	14.5143	26.3429	18.2857	19.8857
DNA-Genome-Fusarium-graminearum-PH-1-GCF_000240135.3-2008-11-21.one_line	34133023	125	5	NTGAC_12344	1500	12.1333	10.6667	13.7333	13.9333	26.6	17.6667	19.2
DNA-Genome-Fusarium-graminearum-PH-1-GCF_000240135.3-2008-11-21.one_line	34133023	125	5	NCATG_12344	1250	13.28	11.6	14.72	14.64	30.24	19.28	21.76
DNA-Genome-Fusarium-graminearum-PH-1-GCF_000240135.3-2008-11-21.one_line	34133023	125	5	NACTG_12344	1125	15.4667	12.8889	18.1333	17.1556	32.5333	21.6	24.1778
DNA-Genome-Fusarium-graminearum-PH-1-GCF_000240135.3-2008-11-21.one_line	34133023	125	5	NGTAC_12344	1000	15.4	12.4	18	16.9	33	21.2	24.4
DNA-Genome-Fusarium-graminearum-PH-1-GCF_000240135.3-2008-11-21.one_line	34133023	125	5	NCGAT_12344	625	14.4	12.16	18.56	15.52	38.56	18.88	23.68
DNA-Genome-Fusarium-graminearum-PH-1-GCF_000240135.3-2008-11-21.one_line	34133023	125	5	NACT_1233	625	9.6	6.88	14.08	10.08	31.2	12.16	17.28
DNA-Genome-Fusarium-graminearum-PH-1-GCF_000240135.3-2008-11-21.one_line	34133023	125	5	NGCAT_12344	625	13.6	10.88	17.92	14.56	37.44	17.6	22.4
DNA-Genome-Fusarium-graminearum-PH-1-GCF_000240135.3-2008-11-21.one_line	34133023	125	5	NAG_122	500	8.6	5.4	13.6	9.8	35.2	11	17.6
DNA-Genome-Fusarium-graminearum-PH-1-GCF_000240135.3-2008-11-21.one_line	34133023	125	5	NGAC_1233	500	10.8	6.6	16.4	11.8	37.6	13.4	20
DNA-Genome-Fusarium-graminearum-PH-1-GCF_000240135.3-2008-11-21.one_line	34133023	125	5	NATG_1233	500	11.8	8.8	16.8	12.6	38.4	14.2	20.8
DNA-Genome-Fusarium-graminearum-PH-1-GCF_000240135.3-2008-11-21.one_line	34133023	125	5	TN_11	375	10.1333	4.5333	18.6667	12.8	42.9333	11.7333	20.2667
DNA-Genome-Fusarium-graminearum-PH-1-GCF_000240135.3-2008-11-21.one_line	34133023	125	5	NTCG_1233	375	13.0667	8.5333	19.2	13.8667	48	16.5333	24.5333
DNA-Genome-Fusarium-graminearum-PH-1-GCF_000240135.3-2008-11-21.one_line	34133023	125	5	NGAT_1233	375	14.9333	11.4667	20.2667	16.5333	53.6	18.4	26.6667
DNA-Genome-Fusarium-graminearum-PH-1-GCF_000240135.3-2008-11-21.one_line	34133023	125	5	NCTG_1233	250	16.4	10.4	27.2	19.6	66.4	20.4	33.6
DNA-Genome-Fusarium-graminearum-PH-1-GCF_000240135.3-2008-11-21.one_line	34133023	125	5	NACG_1233	250	19.6	14	28.8	22.8	69.2	23.6	36.8
DNA-Genome-Fusarium-graminearum-PH-1-GCF_000240135.3-2008-11-21.one_line	34133023	125	5	ATNCG_12344	250	40	26	48	44.4	91.6	50	64
DNA-Genome-Fusarium-graminearum-PH-1-GCF_000240135.3-2008-11-21.one_line	34133023	125	5	NTAG_1233	250	24	15.6	31.2	24.8	72.4	27.2	40
DNA-Genome-Fusarium-graminearum-PH-1-GCF_000240135.3-2008-11-21.one_line	34133023	125	5	CATGN_12344	125	60.8	44	78.4	64	157.6	74.4	99.2
DNA-Genome-Fusarium-graminearum-PH-1-GCF_000240135.3-2008-11-21.one_line	34133023	125	5	AGCTN_12344	125	61.6	40.8	81.6	66.4	163.2	80	102.4
DNA-Genome-Fusarium-graminearum-PH-1-GCF_000240135.3-2008-11-21.one_line	34133023	125	5	TNACG_12344	125	53.6	27.2	68.8	58.4	141.6	58.4	83.2
DNA-Genome-Fusarium-graminearum-PH-1-GCF_000240135.3-2008-11-21.one_line	34133023	125	5	AN_11	125	27.2	9.6	49.6	32.8	120	32	54.4
DNA-Genome-Fusarium-graminearum-PH-1-GCF_000240135.3-2008-11-21.one_line	34133023	125	5	NGCT_1233	125	31.2	14.4	52.8	37.6	124.8	36	60.8
DNA-Genome-Fusarium-graminearum-PH-1-GCF_000240135.3-2008-11-21.one_line	34133023	125	5	GN_11	125	26.4	11.2	49.6	32.8	120	32	54.4
DNA-Genome-Fusarium-graminearum-PH-1-GCF_000240135.3-2008-11-21.one_line	34133023	125	5	TANCG_12344	125	56.8	34.4	72	61.6	148.8	65.6	89.6
DNA-Genome-Fusarium-graminearum-PH-1-GCF_000240135.3-2008-11-21.one_line	34133023	125	5	TACGN_13333	125	64	38.4	81.6	70.4	163.2	80	102.4
DNA-Genome-Fusarium-graminearum-PH-1-GCF_000240135.3-2008-11-21.one_line	34133023	125	5	NCAG_1233	125	30.4	12.8	52.8	34.4	124	36	57.6
DNA-Genome-Fusarium-graminearum-PH-1-GCF_000240135.3-2008-11-21.one_line	34133023	125	5	NCAT_1233	125	29.6	13.6	52.8	36	122.4	33.6	57.6
DNA-Genome-Fusarium-graminearum-PH-1-GCF_000240135.3-2008-11-21.one_line	34133023	125	5	NTAC_1233	125	30.4	12.8	52.8	36	123.2	35.2	57.6
DNA-Genome-Fusarium-graminearum-PH-1-GCF_000240135.3-2008-11-21.one_line	34133023	150	5	ACTG_2222	31908750	24.887	24.9629	25.0377	27.2303	26.5595	26.4303	26.5102
DNA-Genome-Fusarium-graminearum-PH-1-GCF_000240135.3-2008-11-21.one_line	34133023	150	5	TACG_1233	273000	23.7795	24.1088	24.3136	26.7956	26.2495	26.3044	26.233
DNA-Genome-Fusarium-graminearum-PH-1-GCF_000240135.3-2008-11-21.one_line	34133023	150	5	ATCG_1233	272550	23.8019	24.0767	24.2943	26.8054	26.2935	26.3115	26.1926
DNA-Genome-Fusarium-graminearum-PH-1-GCF_000240135.3-2008-11-21.one_line	34133023	150	5	GACT_1233	212550	23.8476	24.4168	24.3124	26.7993	26.5062	26.6262	26.486
DNA-Genome-Fusarium-graminearum-PH-1-GCF_000240135.3-2008-11-21.one_line	34133023	150	5	CTAG_1233	206100	23.8244	24.4037	24.2931	26.8166	26.6293	26.5638	26.5425
DNA-Genome-Fusarium-graminearum-PH-1-GCF_000240135.3-2008-11-21.one_line	34133023	150	5	N_1	180150	0.025	0.0078	0.0677	0.0261	0.0905	0.0705	0.0888
DNA-Genome-Fusarium-graminearum-PH-1-GCF_000240135.3-2008-11-21.one_line	34133023	150	5	CATG_1233	175950	23.8164	24.4297	24.2751	26.7866	26.6468	26.6957	26.5916
DNA-Genome-Fusarium-graminearum-PH-1-GCF_000240135.3-2008-11-21.one_line	34133023	150	5	GTAC_1233	170100	23.7754	24.3945	24.2528	26.759	26.5626	26.5938	26.5867
DNA-Genome-Fusarium-graminearum-PH-1-GCF_000240135.3-2008-11-21.one_line	34133023	150	5	AGCT_1233	144373	23.9304	24.4873	24.4228	26.9462	26.9129	26.9289	26.9108
DNA-Genome-Fusarium-graminearum-PH-1-GCF_000240135.3-2008-11-21.one_line	34133023	150	5	TCAG_1233	144000	23.9313	24.4903	24.4181	26.9757	26.9215	26.891	26.9111
DNA-Genome-Fusarium-graminearum-PH-1-GCF_000240135.3-2008-11-21.one_line	34133023	150	5	TGAC_1233	99300	23.9708	24.4824	24.5156	26.9859	27.3172	27.1843	27.2024
DNA-Genome-Fusarium-graminearum-PH-1-GCF_000240135.3-2008-11-21.one_line	34133023	150	5	ACTG_1233	98250	24.0224	24.5567	24.5211	26.9995	27.1766	27.2539	27.1959
DNA-Genome-Fusarium-graminearum-PH-1-GCF_000240135.3-2008-11-21.one_line	34133023	150	5	GCAT_1233	68550	23.7433	24.3195	24.2451	26.655	26.9322	26.7411	26.7717
DNA-Genome-Fusarium-graminearum-PH-1-GCF_000240135.3-2008-11-21.one_line	34133023	150	5	CGAT_1233	64350	23.7731	24.3559	24.3077	26.6169	26.8205	26.7413	26.7661
DNA-Genome-Fusarium-graminearum-PH-1-GCF_000240135.3-2008-11-21.one_line	34133023	150	5	NACTG_13333	46200	11.2857	12.7338	11.9567	12.842	14.2208	14.9113	14.8398
DNA-Genome-Fusarium-graminearum-PH-1-GCF_000240135.3-2008-11-21.one_line	34133023	150	5	ATGCN_22233	6900	24.7971	26.2609	25.971	27.4638	31.7971	30.3333	30.6087
DNA-Genome-Fusarium-graminearum-PH-1-GCF_000240135.3-2008-11-21.one_line	34133023	150	5	CTGAN_22233	5400	25.1481	26.6852	26.3704	28.0741	32.8519	31.4259	31.1111
DNA-Genome-Fusarium-graminearum-PH-1-GCF_000240135.3-2008-11-21.one_line	34133023	150	5	CTNAG_22233	5100	20.8039	21.9804	22.0392	23.4314	29.1373	27.2549	27.3725
DNA-Genome-Fusarium-graminearum-PH-1-GCF_000240135.3-2008-11-21.one_line	34133023	150	5	ACTGN_22233	4950	24.9495	26.2626	26.1818	27.7374	33.2323	31.2727	31.3535
DNA-Genome-Fusarium-graminearum-PH-1-GCF_000240135.3-2008-11-21.one_line	34133023	150	5	AGNCT_22233	4500	21.0889	22.1333	22.3556	24.0222	31.2667	27.8222	27.9111
DNA-Genome-Fusarium-graminearum-PH-1-GCF_000240135.3-2008-11-21.one_line	34133023	150	5	ATNCG_22233	4350	20.8506	21.931	22.1609	23.7931	31.0345	27.4483	27.4943
DNA-Genome-Fusarium-graminearum-PH-1-GCF_000240135.3-2008-11-21.one_line	34133023	150	5	ACGTN_22233	3900	25.5385	27	27.1282	28.641	35.5897	32.8974	33.4359
DNA-Genome-Fusarium-graminearum-PH-1-GCF_000240135.3-2008-11-21.one_line	34133023	150	5	TGNAC_22233	3600	20.7778	21.9444	22	23.75	30.7222	27.8611	28
DNA-Genome-Fusarium-graminearum-PH-1-GCF_000240135.3-2008-11-21.one_line	34133023	150	5	NATCG_12344	2850	10.9123	10.1404	12.4912	12.807	20.8421	15.6491	16.8421
DNA-Genome-Fusarium-graminearum-PH-1-GCF_000240135.3-2008-11-21.one_line	34133023	150	5	CGNAT_22233	2400	22.0833	22.2917	23.6667	25	35.375	30.0833	31
DNA-Genome-Fusarium-graminearum-PH-1-GCF_000240135.3-2008-11-21.one_line	34133023	150	5	ACNTG_22233	2250	22.6222	22.9778	24.1778	25.4667	36.5778	30.9778	31.8222
DNA-Genome-Fusarium-graminearum-PH-1-GCF_000240135.3-2008-11-21.one_line	34133023	150	5	NCTAG_12344	2250	11.7778	10.8	13.6	13.9111	23.1111	17.1111	18.3111
DNA-Genome-Fusarium-graminearum-PH-1-GCF_000240135.3-2008-11-21.one_line	34133023	150	5	NTCAG_12344	2100	12.619	11.5714	14.6667	14.8571	24.5238	18.4762	19.8095
DNA-Genome-Fusarium-graminearum-PH-1-GCF_000240135.3-2008-11-21.one_line	34133023	150	5	NGACT_12344	2100	12	11.0476	13.7143	13.2857	23.7143	18	19.2381
DNA-Genome-Fusarium-graminearum-PH-1-GCF_000240135.3-2008-11-21.one_line	34133023	150	5	NTGAC_12344	1950	11.4359	10.5641	13.1282	12.5641	23.5385	16.8718	18.2564
DNA-Genome-Fusarium-graminearum-PH-1-GCF_000240135.3-2008-11-21.one_line	34133023	150	5	NAGCT_12344	1800	12.4444	11.5	14.5556	13.3333	24.9444	17.7222	19.5556
DNA-Genome-Fusarium-graminearum-PH-1-GCF_000240135.3-2008-11-21.one_line	34133023	150	5	NTACG_12344	1800	14.8889	13.5	16.5556	16.8889	27.7222	21.1111	22.6667
DNA-Genome-Fusarium-graminearum-PH-1-GCF_000240135.3-2008-11-21.one_line	34133023	150	5	NGTAC_12344	1350	14.2963	12.2222	16.2963	15.3333	28.2963	19.7037	21.9259
DNA-Genome-Fusarium-graminearum-PH-1-GCF_000240135.3-2008-11-21.one_line	34133023	150	5	NCATG_12344	1350	13.7037	11.1852	15.7037	15.4815	28.2222	18.8148	21.037
DNA-Genome-Fusarium-graminearum-PH-1-GCF_000240135.3-2008-11-21.one_line	34133023	150	5	NCGAT_12344	1200	11.5	10.0833	14	12.5	27.3333	16.9167	19.3333
DNA-Genome-Fusarium-graminearum-PH-1-GCF_000240135.3-2008-11-21.one_line	34133023	150	5	NAG_122	600	7.5	5.1667	13	9	29.3333	9.8333	15.3333
DNA-Genome-Fusarium-graminearum-PH-1-GCF_000240135.3-2008-11-21.one_line	34133023	150	5	NGCAT_12344	600	17	13.5	20.3333	18.3333	43.1667	22.5	28
DNA-Genome-Fusarium-graminearum-PH-1-GCF_000240135.3-2008-11-21.one_line	34133023	150	5	NACTG_12344	600	18.3333	12.6667	22.3333	19.1667	42.1667	23.5	28.6667
DNA-Genome-Fusarium-graminearum-PH-1-GCF_000240135.3-2008-11-21.one_line	34133023	150	5	NCG_122	600	7	4.1667	12.6667	8.5	29.1667	9	14
DNA-Genome-Fusarium-graminearum-PH-1-GCF_000240135.3-2008-11-21.one_line	34133023	150	5	NACT_1233	450	10.6667	7.1111	17.3333	12.8889	37.1111	12.4444	19.5556
DNA-Genome-Fusarium-graminearum-PH-1-GCF_000240135.3-2008-11-21.one_line	34133023	150	5	TANCG_12344	450	30.4444	24.4444	34.6667	34.2222	61.7778	37.3333	44.4444
DNA-Genome-Fusarium-graminearum-PH-1-GCF_000240135.3-2008-11-21.one_line	34133023	150	5	NACG_1233	450	11.7778	8.4444	17.7778	14	40	14.4444	21.3333
DNA-Genome-Fusarium-graminearum-PH-1-GCF_000240135.3-2008-11-21.one_line	34133023	150	5	NGAC_1233	300	16	12	26	16.6667	58.3333	20	30.6667
DNA-Genome-Fusarium-graminearum-PH-1-GCF_000240135.3-2008-11-21.one_line	34133023	150	5	NCAT_1233	300	15	7.6667	25.3333	18	55	18	29.3333
DNA-Genome-Fusarium-graminearum-PH-1-GCF_000240135.3-2008-11-21.one_line	34133023	150	5	NCT_122	300	13.6667	6.3333	24	16	55.3333	16.6667	26.6667
DNA-Genome-Fusarium-graminearum-PH-1-GCF_000240135.3-2008-11-21.one_line	34133023	150	5	NGAT_1233	300	22	14	30	23.3333	64	25.6667	36
DNA-Genome-Fusarium-graminearum-PH-1-GCF_000240135.3-2008-11-21.one_line	34133023	150	5	NTAC_1233	300	14.3333	7.3333	25.3333	17.3333	54.3333	17.3333	28
DNA-Genome-Fusarium-graminearum-PH-1-GCF_000240135.3-2008-11-21.one_line	34133023	150	5	TN_11	150	22.6667	8	41.3333	28.6667	100	26.6667	48
DNA-Genome-Fusarium-graminearum-PH-1-GCF_000240135.3-2008-11-21.one_line	34133023	150	5	NAT_122	150	24.6667	10	42.6667	30	101.333	27.3333	50.6667
DNA-Genome-Fusarium-graminearum-PH-1-GCF_000240135.3-2008-11-21.one_line	34133023	150	5	NATG_1233	150	29.3333	18.6667	45.3333	33.3333	106.667	33.3333	56
DNA-Genome-Fusarium-graminearum-PH-1-GCF_000240135.3-2008-11-21.one_line	34133023	150	5	TACGN_13333	150	58.6667	36.6667	73.3333	62	144	74.6667	96
DNA-Genome-Fusarium-graminearum-PH-1-GCF_000240135.3-2008-11-21.one_line	34133023	150	5	AN_11	150	22.6667	8	41.3333	27.3333	100	26.6667	48
DNA-Genome-Fusarium-graminearum-PH-1-GCF_000240135.3-2008-11-21.one_line	34133023	150	5	NTAG_1233	150	28.6667	12	45.3333	32	106.667	32.6667	56
DNA-Genome-Fusarium-graminearum-PH-1-GCF_000240135.3-2008-11-21.one_line	34133023	150	5	NAC_122	150	24.6667	9.3333	42.6667	28.6667	102	28	50.6667
DNA-Genome-Fusarium-graminearum-PH-1-GCF_000240135.3-2008-11-21.one_line	34133023	150	5	TNACG_12344	150	48.6667	36	61.3333	51.3333	124	54.6667	77.3333
DNA-Genome-Fusarium-graminearum-PH-1-GCF_000240135.3-2008-11-21.one_line	34133023	150	5	GN_11	150	22.6667	8	41.3333	27.3333	100	26.6667	48
DNA-Genome-Fusarium-graminearum-PH-1-GCF_000240135.3-2008-11-21.one_line	34133023	150	5	NCAG_1233	150	25.3333	12	44	30	104.667	30.6667	53.3333
DNA-Genome-Fusarium-graminearum-PH-1-GCF_000240135.3-2008-11-21.one_line	34133023	250	5	ACTG_2222	33021500	24.8854	24.9643	25.0397	27.2241	26.5005	26.552	26.7346
DNA-Genome-Fusarium-graminearum-PH-1-GCF_000240135.3-2008-11-21.one_line	34133023	250	5	N_1	158500	0.0271	0.0088	0.0719	0.0303	0.1028	0.0782	0.0984
DNA-Genome-Fusarium-graminearum-PH-1-GCF_000240135.3-2008-11-21.one_line	34133023	250	5	TACG_1233	121000	23.5678	23.7545	24.0364	26.6033	26.219	26.1967	26.1488
DNA-Genome-Fusarium-graminearum-PH-1-GCF_000240135.3-2008-11-21.one_line	34133023	250	5	ATCG_1233	114023	23.5812	23.5084	23.9162	26.5587	26.0798	26.064	25.9421
DNA-Genome-Fusarium-graminearum-PH-1-GCF_000240135.3-2008-11-21.one_line	34133023	250	5	CTAG_1233	99500	23.9628	24.5447	24.4724	26.8633	27.1327	27.0221	27.0593
DNA-Genome-Fusarium-graminearum-PH-1-GCF_000240135.3-2008-11-21.one_line	34133023	250	5	GACT_1233	92500	23.9676	24.533	24.4778	26.9016	27.0443	27.0649	26.9362
DNA-Genome-Fusarium-graminearum-PH-1-GCF_000240135.3-2008-11-21.one_line	34133023	250	5	NACTG_13333	79250	11.947	13.5205	12.6385	13.4082	14.5211	15.0132	14.93
DNA-Genome-Fusarium-graminearum-PH-1-GCF_000240135.3-2008-11-21.one_line	34133023	250	5	CATG_1233	75500	23.943	24.5179	24.453	26.8371	27.3113	27.1073	27.1735
DNA-Genome-Fusarium-graminearum-PH-1-GCF_000240135.3-2008-11-21.one_line	34133023	250	5	GTAC_1233	72500	23.8841	24.4359	24.411	26.7945	27.1214	27.1517	27.0621
DNA-Genome-Fusarium-graminearum-PH-1-GCF_000240135.3-2008-11-21.one_line	34133023	250	5	TCAG_1233	45000	24.1089	24.6311	24.6489	27.1444	27.8311	27.6333	27.68
DNA-Genome-Fusarium-graminearum-PH-1-GCF_000240135.3-2008-11-21.one_line	34133023	250	5	AGCT_1233	41500	24.1373	24.6627	24.6747	27.159	27.9398	27.7181	27.7783
DNA-Genome-Fusarium-graminearum-PH-1-GCF_000240135.3-2008-11-21.one_line	34133023	250	5	CGAT_1233	32250	23.9194	24.4403	24.4403	26.7101	27.4512	27.4016	27.2496
DNA-Genome-Fusarium-graminearum-PH-1-GCF_000240135.3-2008-11-21.one_line	34133023	250	5	GCAT_1233	30500	23.8098	24.2492	24.3082	26.7246	27.5148	27.482	27.2918
DNA-Genome-Fusarium-graminearum-PH-1-GCF_000240135.3-2008-11-21.one_line	34133023	250	5	ACTG_1233	25500	24.302	24.7647	24.8627	27.3176	28.7216	28.4588	28.4549
DNA-Genome-Fusarium-graminearum-PH-1-GCF_000240135.3-2008-11-21.one_line	34133023	250	5	TGAC_1233	24000	24.3125	24.7875	24.9	27.3708	28.625	28.4875	28.3333
DNA-Genome-Fusarium-graminearum-PH-1-GCF_000240135.3-2008-11-21.one_line	34133023	250	5	ATNCG_22233	13000	19.2462	20.9692	20.2154	21.8615	24.8615	23.9077	23.8462
DNA-Genome-Fusarium-graminearum-PH-1-GCF_000240135.3-2008-11-21.one_line	34133023	250	5	ATGCN_22233	11000	23.8818	25.8091	24.7273	26.4455	30.0909	28.8182	28.7636
DNA-Genome-Fusarium-graminearum-PH-1-GCF_000240135.3-2008-11-21.one_line	34133023	250	5	ACTGN_22233	9750	24	25.9077	24.9026	26.4821	30.3487	28.9641	28.9641
DNA-Genome-Fusarium-graminearum-PH-1-GCF_000240135.3-2008-11-21.one_line	34133023	250	5	CTGAN_22233	8250	24.1818	26	25.1152	26.9212	31.2606	29.8424	29.5273
DNA-Genome-Fusarium-graminearum-PH-1-GCF_000240135.3-2008-11-21.one_line	34133023	250	5	CTNAG_22233	7750	19.3677	20.4645	20.5677	21.6645	25.2903	24.1935	24.2581
DNA-Genome-Fusarium-graminearum-PH-1-GCF_000240135.3-2008-11-21.one_line	34133023	250	5	ACGTN_22233	6500	24.5846	25.9846	25.6308	27.2769	31.9231	30.1846	30.4
DNA-Genome-Fusarium-graminearum-PH-1-GCF_000240135.3-2008-11-21.one_line	34133023	250	5	TGNAC_22233	5250	20.4	21.5619	21.6762	23.0286	29.3143	26.4381	26.5905
DNA-Genome-Fusarium-graminearum-PH-1-GCF_000240135.3-2008-11-21.one_line	34133023	250	5	AGNCT_22233	5250	19.7333	20.019	20.9524	22.1905	26.8381	25.1429	25.2952
DNA-Genome-Fusarium-graminearum-PH-1-GCF_000240135.3-2008-11-21.one_line	34133023	250	5	CGNAT_22233	5000	20.3	21.42	21.56	22.74	28.38	26.16	26.24
DNA-Genome-Fusarium-graminearum-PH-1-GCF_000240135.3-2008-11-21.one_line	34133023	250	5	ACNTG_22233	5000	19.84	21.02	21	22.22	27.72	26.06	26.16
DNA-Genome-Fusarium-graminearum-PH-1-GCF_000240135.3-2008-11-21.one_line	34133023	250	5	NTACG_12344	2750	10.1455	9.3818	12	12.1091	18.3636	14.4364	15.5636
DNA-Genome-Fusarium-graminearum-PH-1-GCF_000240135.3-2008-11-21.one_line	34133023	250	5	NGACT_12344	2500	13.04	12.16	14.8	14.72	23.6	18.4	19.52
DNA-Genome-Fusarium-graminearum-PH-1-GCF_000240135.3-2008-11-21.one_line	34133023	250	5	NCTAG_12344	2500	10.24	9.6	11.84	11.96	19.68	14.8	16
DNA-Genome-Fusarium-graminearum-PH-1-GCF_000240135.3-2008-11-21.one_line	34133023	250	5	NATCG_12344	2000	11.05	9.85	12.8	12.85	21.6	15.6	17
DNA-Genome-Fusarium-graminearum-PH-1-GCF_000240135.3-2008-11-21.one_line	34133023	250	5	NAGCT_12344	1750	12.6857	11.2571	14.5143	13.7143	24.2286	17.7143	19.6571
DNA-Genome-Fusarium-graminearum-PH-1-GCF_000240135.3-2008-11-21.one_line	34133023	250	5	NCATG_12344	1750	11.9429	10.9714	14.0571	13.1429	23.7143	17.0286	18.7429
DNA-Genome-Fusarium-graminearum-PH-1-GCF_000240135.3-2008-11-21.one_line	34133023	250	5	NGTAC_12344	1000	13.1	10.8	15.8	13.9	28.9	17.7	20.8
DNA-Genome-Fusarium-graminearum-PH-1-GCF_000240135.3-2008-11-21.one_line	34133023	250	5	NACT_1233	1000	5.6	3.9	8.8	6.4	18.3	6.9	10.4
DNA-Genome-Fusarium-graminearum-PH-1-GCF_000240135.3-2008-11-21.one_line	34133023	250	5	NGCAT_12344	1000	12.6	10.5	15	14.1	28.9	16.9	20
DNA-Genome-Fusarium-graminearum-PH-1-GCF_000240135.3-2008-11-21.one_line	34133023	250	5	NTGAC_12344	1000	12.2	8.3	14.4	13.6	26.9	15.6	18.8
DNA-Genome-Fusarium-graminearum-PH-1-GCF_000240135.3-2008-11-21.one_line	34133023	250	5	NTCAG_12344	750	20.2667	16.4	23.2	21.3333	42.1333	27.6	31.4667
DNA-Genome-Fusarium-graminearum-PH-1-GCF_000240135.3-2008-11-21.one_line	34133023	250	5	NTCG_1233	500	8.6	5	14.8	9.8	33.6	10.4	16.8
DNA-Genome-Fusarium-graminearum-PH-1-GCF_000240135.3-2008-11-21.one_line	34133023	250	5	NACG_1233	500	9.8	7.2	15.6	11	35	11.8	18.4
DNA-Genome-Fusarium-graminearum-PH-1-GCF_000240135.3-2008-11-21.one_line	34133023	250	5	NCGAT_12344	500	10.2	8	16.4	10.8	35	12	18.4
DNA-Genome-Fusarium-graminearum-PH-1-GCF_000240135.3-2008-11-21.one_line	34133023	250	5	NATG_1233	500	9.2	6.8	15.6	10.8	34.6	11.2	17.6
DNA-Genome-Fusarium-graminearum-PH-1-GCF_000240135.3-2008-11-21.one_line	34133023	250	5	NCTG_1233	250	15.2	6.4	26.4	18	62	17.6	30.4
DNA-Genome-Fusarium-graminearum-PH-1-GCF_000240135.3-2008-11-21.one_line	34133023	250	5	CATGN_12344	250	45.2	32	52.8	49.6	99.6	58	72
DNA-Genome-Fusarium-graminearum-PH-1-GCF_000240135.3-2008-11-21.one_line	34133023	250	5	TN_11	250	13.6	5.2	24.8	17.2	60	16	28.8
DNA-Genome-Fusarium-graminearum-PH-1-GCF_000240135.3-2008-11-21.one_line	34133023	250	5	NACTG_12344	250	23.2	15.6	32.8	25.2	72	27.6	41.6
DNA-Genome-Fusarium-graminearum-PH-1-GCF_000240135.3-2008-11-21.one_line	34133023	250	5	TNACG_12344	250	37.2	26.4	44	37.6	86.4	42.4	56
DNA-Genome-Fusarium-graminearum-PH-1-GCF_000240135.3-2008-11-21.one_line	34133023	250	5	TACGN_12344	250	43.2	29.6	51.2	47.6	94	52.4	65.6
DNA-Genome-Fusarium-graminearum-PH-1-GCF_000240135.3-2008-11-21.one_line	34133023	250	5	NGAC_1233	250	14.4	6.8	26.4	17.2	62	17.6	30.4
DNA-Genome-Fusarium-graminearum-PH-1-GCF_000240135.3-2008-11-21.one_line	34133023	250	5	CATGN_13333	250	44.8	29.6	52	46.8	98.4	56.8	70.4
DNA-Genome-Fusarium-graminearum-PH-1-GCF_000240135.3-2008-11-21.one_line	34133023	250	5	NTAG_1233	250	18	11.6	28	21.6	64.4	20.4	33.6
DNA-Genome-Fusarium-graminearum-PH-1-GCF_000240135.3-2008-11-21.one_line	34133023	250	5	ATNCG_12344	250	39.2	30	46.4	42.8	89.6	46	59.2
DNA-Genome-Fusarium-graminearum-PH-1-GCF_000240135.3-2008-11-21.one_line	34133023	250	5	NTAC_1233	250	15.2	6.4	26.4	18	61.6	17.6	30.4
DNA-Genome-Fusarium-graminearum-PH-1-GCF_000240135.3-2008-11-21.one_line	34133023	250	5	NAG_122	250	14.8	6.8	25.6	17.6	61.6	17.2	30.4
DNA-Genome-Fusarium-graminearum-PH-1-GCF_000240135.3-2008-11-21.one_line	34133023	250	5	NGCT_1233	250	15.6	7.2	26.4	18.8	62.4	18	32
DNA-Genome-Fusarium-graminearum-PH-1-GCF_000240135.3-2008-11-21.one_line	34133023	500	5	ACTG_2222	33516000	24.8845	24.9649	25.039	27.2356	26.7297	26.5094	26.5049
DNA-Genome-Fusarium-graminearum-PH-1-GCF_000240135.3-2008-11-21.one_line	34133023	500	5	N_1	116500	0.0343	0.012	0.091	0.0403	0.1348	0.1013	0.1305
DNA-Genome-Fusarium-graminearum-PH-1-GCF_000240135.3-2008-11-21.one_line	34133023	500	5	NACTG_13333	115500	10.2009	11.4294	10.7065	11.3091	11.9048	12.49	12.4017
DNA-Genome-Fusarium-graminearum-PH-1-GCF_000240135.3-2008-11-21.one_line	34133023	500	5	ATCG_1233	43023	22.4949	22.3322	22.6902	25.7816	24.8216	24.7844	24.6845
DNA-Genome-Fusarium-graminearum-PH-1-GCF_000240135.3-2008-11-21.one_line	34133023	500	5	TACG_1233	40500	22.1654	22.6667	22.5975	25.637	25.0593	24.8519	24.8988
DNA-Genome-Fusarium-graminearum-PH-1-GCF_000240135.3-2008-11-21.one_line	34133023	500	5	ACTGN_22233	33000	22.7909	24.9758	23.3273	25.1121	26.9818	26.5455	26.497
DNA-Genome-Fusarium-graminearum-PH-1-GCF_000240135.3-2008-11-21.one_line	34133023	500	5	ATGCN_22233	28000	22.5714	24.775	23.1286	24.9679	26.7107	26.45	26.6
DNA-Genome-Fusarium-graminearum-PH-1-GCF_000240135.3-2008-11-21.one_line	34133023	500	5	GACT_1233	23000	24.3304	24.6	24.887	27.3043	28.4087	28.2348	28.1391
DNA-Genome-Fusarium-graminearum-PH-1-GCF_000240135.3-2008-11-21.one_line	34133023	500	5	ATNCG_22233	22500	19.9822	22.1244	20.6489	22.2356	24.1467	23.9511	23.8044
DNA-Genome-Fusarium-graminearum-PH-1-GCF_000240135.3-2008-11-21.one_line	34133023	500	5	CTAG_1233	22000	24.3455	24.7864	24.9091	27.2	28.5	28.2955	28.2182
DNA-Genome-Fusarium-graminearum-PH-1-GCF_000240135.3-2008-11-21.one_line	34133023	500	5	TGNAC_22233	18500	20.2811	22.4432	20.9946	22.5135	24.9676	24.5892	24.6054
DNA-Genome-Fusarium-graminearum-PH-1-GCF_000240135.3-2008-11-21.one_line	34133023	500	5	AGNCT_22233	18000	19.9944	22.0056	20.7	22.0222	24.4222	24.0444	24.0667
DNA-Genome-Fusarium-graminearum-PH-1-GCF_000240135.3-2008-11-21.one_line	34133023	500	5	CTNAG_22233	17000	20.1412	22.1294	20.9059	22.3706	24.7118	24.4294	24.2824
DNA-Genome-Fusarium-graminearum-PH-1-GCF_000240135.3-2008-11-21.one_line	34133023	500	5	CTGAN_22233	15500	23.4258	25.5548	24.1032	25.8323	28.4968	27.8	27.7935
DNA-Genome-Fusarium-graminearum-PH-1-GCF_000240135.3-2008-11-21.one_line	34133023	500	5	GTAC_1233	14500	24.0897	23.9793	24.5931	26.8345	28.2207	27.531	27.7241
DNA-Genome-Fusarium-graminearum-PH-1-GCF_000240135.3-2008-11-21.one_line	34133023	500	5	ACNTG_22233	14000	19.9643	21.9929	20.7143	22.1143	24.9643	24.4357	24.4
DNA-Genome-Fusarium-graminearum-PH-1-GCF_000240135.3-2008-11-21.one_line	34133023	500	5	CATG_1233	13000	24.3923	24.7385	25.0462	27.3385	29.4538	28.9692	28.9231
DNA-Genome-Fusarium-graminearum-PH-1-GCF_000240135.3-2008-11-21.one_line	34133023	500	5	CGNAT_22233	12500	19.792	21.608	20.656	21.96	25.112	24.528	24.352
DNA-Genome-Fusarium-graminearum-PH-1-GCF_000240135.3-2008-11-21.one_line	34133023	500	5	ACGTN_22233	11000	23.6545	25.6636	24.4182	26.1182	29.2091	28.3909	28.2182
DNA-Genome-Fusarium-graminearum-PH-1-GCF_000240135.3-2008-11-21.one_line	34133023	500	5	GCAT_1233	5500	24.1636	23.1636	24.9818	27	29.7818	28.0182	28.5091
DNA-Genome-Fusarium-graminearum-PH-1-GCF_000240135.3-2008-11-21.one_line	34133023	500	5	TCAG_1233	5000	25.28	25.18	26.24	28.5	33.28	31.4	31.84
DNA-Genome-Fusarium-graminearum-PH-1-GCF_000240135.3-2008-11-21.one_line	34133023	500	5	CGAT_1233	3500	25	24.5143	25.8857	27.3429	33.2857	30.3429	31.3143
DNA-Genome-Fusarium-graminearum-PH-1-GCF_000240135.3-2008-11-21.one_line	34133023	500	5	AGCT_1233	3000	26.0667	25.8333	27.2667	29.3667	36.9333	33.4667	34.5333
DNA-Genome-Fusarium-graminearum-PH-1-GCF_000240135.3-2008-11-21.one_line	34133023	500	5	NTACG_12344	2500	7.04	6.24	8.4	8.16	13.96	10.04	11.36
DNA-Genome-Fusarium-graminearum-PH-1-GCF_000240135.3-2008-11-21.one_line	34133023	500	5	NATCG_12344	2500	6.48	5.52	7.68	7.48	13.32	8.96	10.24
DNA-Genome-Fusarium-graminearum-PH-1-GCF_000240135.3-2008-11-21.one_line	34133023	500	5	ATNCG_12344	2500	19.6	20.52	21.76	23.96	29.8	25.36	26.4
DNA-Genome-Fusarium-graminearum-PH-1-GCF_000240135.3-2008-11-21.one_line	34133023	500	5	TGAC_1233	2000	26.9	26.55	28.3	30.15	39.95	34.75	36.4
DNA-Genome-Fusarium-graminearum-PH-1-GCF_000240135.3-2008-11-21.one_line	34133023	500	5	NTGAC_12344	2000	6.1	4.45	7.6	6.8	13.45	8.15	9.8
DNA-Genome-Fusarium-graminearum-PH-1-GCF_000240135.3-2008-11-21.one_line	34133023	500	5	NCTAG_12344	1500	10	7.9333	11.8667	11.0667	21	13.4667	15.7333
DNA-Genome-Fusarium-graminearum-PH-1-GCF_000240135.3-2008-11-21.one_line	34133023	500	5	ACTG_1233	1000	30	28.1	32	33.2	50.6	40.3	43.6
DNA-Genome-Fusarium-graminearum-PH-1-GCF_000240135.3-2008-11-21.one_line	34133023	500	5	NTCG_1233	1000	4.6	2.4	8.2	5.4	17.2	5.9	9.2
DNA-Genome-Fusarium-graminearum-PH-1-GCF_000240135.3-2008-11-21.one_line	34133023	500	5	NGACT_12344	1000	8.5	5.3	11.4	9.4	21.9	10.6	14
DNA-Genome-Fusarium-graminearum-PH-1-GCF_000240135.3-2008-11-21.one_line	34133023	500	5	NGCAT_12344	1000	9.9	7.9	12.4	11.1	23.4	12.7	16
DNA-Genome-Fusarium-graminearum-PH-1-GCF_000240135.3-2008-11-21.one_line	34133023	500	5	NGTAC_12344	500	10.6	5.2	16.8	12.6	35.2	13.2	20
DNA-Genome-Fusarium-graminearum-PH-1-GCF_000240135.3-2008-11-21.one_line	34133023	500	5	NGAC_1233	500	7.2	3.4	14.4	9.4	31.2	9	16
DNA-Genome-Fusarium-graminearum-PH-1-GCF_000240135.3-2008-11-21.one_line	34133023	500	5	TANCG_12344	500	29.4	22.4	33.2	32.2	58	35.8	42.4
DNA-Genome-Fusarium-graminearum-PH-1-GCF_000240135.3-2008-11-21.one_line	34133023	500	5	TACGN_12344	500	32.2	25.8	36.8	37	61.8	40.8	48
DNA-Genome-Fusarium-graminearum-PH-1-GCF_000240135.3-2008-11-21.one_line	34133023	500	5	NCATG_12344	500	16	11.4	20.8	17.2	40.8	19.2	25.6
DNA-Genome-Fusarium-graminearum-PH-1-GCF_000240135.3-2008-11-21.one_line	34133023	500	5	NATG_1233	500	7.2	3.4	14.4	9.6	30.8	8.8	15.2
DNA-Genome-Fusarium-graminearum-PH-1-GCF_000240135.3-2008-11-21.one_line	34133023	500	5	NTCAG_12344	500	11.4	9.2	17.2	13.2	36.4	13.4	20
DNA-Genome-Fusarium-graminearum-PH-1-GCF_000240135.3-2008-11-21.one_line	34133023	500	5	NCTG_1233	500	7.6	3.2	14.4	9.6	31.2	9.2	16
DNA-Genome-Fusarium-graminearum-PH-1-GCF_000240135.3-2008-11-21.one_line	34133023	500	5	NAGCT_12344	500	13.2	10.2	19.2	14.2	41.4	15.8	22.4
DNA-Genome-Fusarium-graminearum-PH-1-GCF_000240135.3-2008-11-21.one_line	34133023	500	5	NACG_1233	500	7.4	3.8	14.4	9.4	31.4	9.4	16
DNA-Genome-Fusarium-graminearum-PH-1-GCF_000240135.3-2008-11-21.one_line	34133023	750	5	ACTG_2222	33499273	24.8846	24.9652	25.0407	27.2346	26.5177	26.2544	26.503
DNA-Genome-Fusarium-graminearum-PH-1-GCF_000240135.3-2008-11-21.one_line	34133023	750	5	NACTG_13333	128250	9.671	10.7735	10.0569	10.6947	11.1041	11.6803	11.6647
DNA-Genome-Fusarium-graminearum-PH-1-GCF_000240135.3-2008-11-21.one_line	34133023	750	5	N_1	92250	0.0423	0.0152	0.1409	0.0509	0.1702	0.1236	0.1604
DNA-Genome-Fusarium-graminearum-PH-1-GCF_000240135.3-2008-11-21.one_line	34133023	750	5	ATGCN_22233	76500	22.298	24.7137	22.7739	24.4915	25.4667	25.5359	25.417
DNA-Genome-Fusarium-graminearum-PH-1-GCF_000240135.3-2008-11-21.one_line	34133023	750	5	ACTGN_22233	75750	22.3617	24.7089	22.8066	24.6706	25.4944	25.4878	25.2726
DNA-Genome-Fusarium-graminearum-PH-1-GCF_000240135.3-2008-11-21.one_line	34133023	750	5	CTGAN_22233	45750	22.577	25.0536	23.0601	24.7891	26.0481	25.906	25.8186
DNA-Genome-Fusarium-graminearum-PH-1-GCF_000240135.3-2008-11-21.one_line	34133023	750	5	ATCG_1233	37500	22.4773	22.5467	22.912	25.888	25.2293	25.0373	25.0773
DNA-Genome-Fusarium-graminearum-PH-1-GCF_000240135.3-2008-11-21.one_line	34133023	750	5	TACG_1233	30750	21.8602	22.3707	22.5171	25.4244	24.9854	24.6797	24.7675
DNA-Genome-Fusarium-graminearum-PH-1-GCF_000240135.3-2008-11-21.one_line	34133023	750	5	ACGTN_22233	27750	22.4649	24.7676	23.0126	24.7063	26.5874	26.2919	26.0757
DNA-Genome-Fusarium-graminearum-PH-1-GCF_000240135.3-2008-11-21.one_line	34133023	750	5	ATNCG_22233	20250	18.8395	20.6568	19.6543	21.0074	22.9531	22.6519	22.6765
DNA-Genome-Fusarium-graminearum-PH-1-GCF_000240135.3-2008-11-21.one_line	34133023	750	5	CTNAG_22233	12750	19.0824	20.7843	20.0314	21.2549	24	23.4431	23.3098
DNA-Genome-Fusarium-graminearum-PH-1-GCF_000240135.3-2008-11-21.one_line	34133023	750	5	ACNTG_22233	12750	19.6863	21.4588	20.6431	21.8588	24.5412	24.2353	24.0627
DNA-Genome-Fusarium-graminearum-PH-1-GCF_000240135.3-2008-11-21.one_line	34133023	750	5	CGNAT_22233	12000	18.8667	20.55	19.8667	20.9083	23.9333	23.0583	23.1
DNA-Genome-Fusarium-graminearum-PH-1-GCF_000240135.3-2008-11-21.one_line	34133023	750	5	AGNCT_22233	11250	18.8889	19.7067	19.5022	20.9778	23.4933	22.7467	22.6489
DNA-Genome-Fusarium-graminearum-PH-1-GCF_000240135.3-2008-11-21.one_line	34133023	750	5	TGNAC_22233	6000	19.3667	20.6333	20.5667	21.5833	26.2	24.7667	24.8667
DNA-Genome-Fusarium-graminearum-PH-1-GCF_000240135.3-2008-11-21.one_line	34133023	750	5	NATCG_12344	6000	7.25	7.4833	8.2	8.7167	11.6833	10.1167	10.6667
DNA-Genome-Fusarium-graminearum-PH-1-GCF_000240135.3-2008-11-21.one_line	34133023	750	5	GTAC_1233	5250	24.6095	24.1333	25.4095	27.2952	31.181	29.4476	29.8667
DNA-Genome-Fusarium-graminearum-PH-1-GCF_000240135.3-2008-11-21.one_line	34133023	750	5	NTACG_12344	5250	9.4286	9.6	10.5905	11.2381	14.381	12.819	13.4095
DNA-Genome-Fusarium-graminearum-PH-1-GCF_000240135.3-2008-11-21.one_line	34133023	750	5	GACT_1233	4500	25.1111	24.9556	26.0444	28.3556	33.6	31.4	32
DNA-Genome-Fusarium-graminearum-PH-1-GCF_000240135.3-2008-11-21.one_line	34133023	750	5	CATG_1233	4500	25.4889	25.3111	26.4444	28.5111	34.7556	32.4	33.1556
DNA-Genome-Fusarium-graminearum-PH-1-GCF_000240135.3-2008-11-21.one_line	34133023	750	5	GCAT_1233	3000	25.8	25.1	26.9333	28.6333	35.9333	32.5	33.6
DNA-Genome-Fusarium-graminearum-PH-1-GCF_000240135.3-2008-11-21.one_line	34133023	750	5	CTAG_1233	2250	26.9778	25.6	28.2667	29.8667	40.2667	35.6444	37.1556
DNA-Genome-Fusarium-graminearum-PH-1-GCF_000240135.3-2008-11-21.one_line	34133023	750	5	NCTAG_12344	1500	4.8667	2.8	6.8	5.4667	13.3333	6.8	9.0667
DNA-Genome-Fusarium-graminearum-PH-1-GCF_000240135.3-2008-11-21.one_line	34133023	750	5	NTGAC_12344	1500	7.0667	4.5333	8.9333	7.6	16.2	9.2	11.2
DNA-Genome-Fusarium-graminearum-PH-1-GCF_000240135.3-2008-11-21.one_line	34133023	750	5	ACTG_1233	1500	28.4	27.3333	29.8667	32.2667	44.7333	37.6	40
DNA-Genome-Fusarium-graminearum-PH-1-GCF_000240135.3-2008-11-21.one_line	34133023	750	5	AGCT_1233	750	30.6667	26.4	33.6	34.2667	55.2	41.3333	45.8667
DNA-Genome-Fusarium-graminearum-PH-1-GCF_000240135.3-2008-11-21.one_line	34133023	750	5	CGAT_1233	750	29.7333	27.7333	31.4667	30.8	51.2	37.3333	41.6
DNA-Genome-Fusarium-graminearum-PH-1-GCF_000240135.3-2008-11-21.one_line	34133023	750	5	NAG_122	750	4.9333	2.2667	9.6	6.2667	20.6667	6.2667	10.6667
DNA-Genome-Fusarium-graminearum-PH-1-GCF_000240135.3-2008-11-21.one_line	34133023	750	5	TGAC_1233	750	29.0667	27.8667	30.9333	30.4	51.2	37.2	41.6
DNA-Genome-Fusarium-graminearum-PH-1-GCF_000240135.3-2008-11-21.one_line	34133023	750	5	TCAG_1233	750	30	24.4	31.7333	31.8667	48.4	34.4	38.9333
DNA-Genome-Fusarium-graminearum-PH-1-GCF_000240135.3-2008-11-21.one_line	34133023	750	5	ATCGN_12344	750	28	26.2667	30.6667	30.8	49.6	34.8	39.4667
DNA-Genome-Fusarium-graminearum-PH-1-GCF_000240135.3-2008-11-21.one_line	34133023	750	5	NGTAC_12344	750	9.7333	5.8667	13.8667	10.6667	26.6667	12.8	17.0667
DNA-Genome-Fusarium-graminearum-PH-1-GCF_000240135.3-2008-11-21.one_line	34133023	750	5	NAGCT_12344	750	13.7333	9.2	17.3333	14	31.3333	17.4667	21.8667
DNA-Genome-Fusarium-graminearum-PH-1-GCF_000240135.3-2008-11-21.one_line	34133023	750	5	NACT_1233	750	5.6	3.0667	10.1333	6.8	21.0667	6.5333	11.2
DNA-Genome-Fusarium-graminearum-PH-1-GCF_000240135.3-2008-11-21.one_line	34133023	750	5	NGCAT_12344	750	6.4	4.8	10.9333	8	23.3333	7.6	12.2667
DNA-Genome-Fusarium-graminearum-PH-1-GCF_000240135.3-2008-11-21.one_line	34133023	750	5	NACG_1233	750	5.0667	2.5333	9.8667	6.4	20.9333	6.5333	10.6667
DNA-Genome-Fusarium-graminearum-PH-1-GCF_000240135.3-2008-11-21.one_line	34133023	750	5	ATNCG_12344	750	26.6667	22.9333	29.6	30	48.5333	33.8667	38.4
DNA-Genome-Fusarium-graminearum-PH-1-GCF_000240135.3-2008-11-21.one_line	34133023	1000	5	ACTG_2222	33420000	24.8847	24.9678	25.0404	27.2307	26.5043	26.5403	26.5497
DNA-Genome-Fusarium-graminearum-PH-1-GCF_000240135.3-2008-11-21.one_line	34133023	1000	5	NACTG_13333	167000	10.6623	11.9329	10.9737	11.7659	12.3796	12.7683	12.7114
DNA-Genome-Fusarium-graminearum-PH-1-GCF_000240135.3-2008-11-21.one_line	34133023	1000	5	ATGCN_22233	111000	22.8009	25.2577	23.182	25.0523	25.7468	25.8396	25.7622
DNA-Genome-Fusarium-graminearum-PH-1-GCF_000240135.3-2008-11-21.one_line	34133023	1000	5	ACTGN_22233	89000	22.9449	25.382	23.3393	25.1573	26.2056	26.0011	25.7798
DNA-Genome-Fusarium-graminearum-PH-1-GCF_000240135.3-2008-11-21.one_line	34133023	1000	5	N_1	72000	0.0514	0.0194	0.1694	0.0653	0.2181	0.1528	0.2
DNA-Genome-Fusarium-graminearum-PH-1-GCF_000240135.3-2008-11-21.one_line	34133023	1000	5	CTGAN_22233	55000	22.9855	25.5036	23.4109	25.2618	26.3291	26.2164	26.0582
DNA-Genome-Fusarium-graminearum-PH-1-GCF_000240135.3-2008-11-21.one_line	34133023	1000	5	ACGTN_22233	41000	22.9098	24.1756	22.922	24.9659	25.6854	25.3317	25.239
DNA-Genome-Fusarium-graminearum-PH-1-GCF_000240135.3-2008-11-21.one_line	34133023	1000	5	ATCG_1233	30023	22.5194	22.1397	22.636	25.8002	24.9542	24.8443	24.7277
DNA-Genome-Fusarium-graminearum-PH-1-GCF_000240135.3-2008-11-21.one_line	34133023	1000	5	TACG_1233	26000	22.3077	22.3269	22.5923	25.7423	25.2808	24.9769	25.0154
DNA-Genome-Fusarium-graminearum-PH-1-GCF_000240135.3-2008-11-21.one_line	34133023	1000	5	ATNCG_22233	22000	19.0955	20.9682	19.8273	21.15	22.9955	22.8364	22.7818
DNA-Genome-Fusarium-graminearum-PH-1-GCF_000240135.3-2008-11-21.one_line	34133023	1000	5	TGNAC_22233	19000	19.0263	20.8947	19.7684	21.0526	23.1737	23.0211	22.9263
DNA-Genome-Fusarium-graminearum-PH-1-GCF_000240135.3-2008-11-21.one_line	34133023	1000	5	CTNAG_22233	18000	18.9333	20.7889	19.7556	21.0778	23.0833	22.6833	22.7556
DNA-Genome-Fusarium-graminearum-PH-1-GCF_000240135.3-2008-11-21.one_line	34133023	1000	5	AGNCT_22233	15000	19.0533	20.24	19.52	20.9867	22.9467	22.8	22.8533
DNA-Genome-Fusarium-graminearum-PH-1-GCF_000240135.3-2008-11-21.one_line	34133023	1000	5	NATCG_12344	10000	7.81	8.47	8.62	9.71	11.13	10.48	10.84
DNA-Genome-Fusarium-graminearum-PH-1-GCF_000240135.3-2008-11-21.one_line	34133023	1000	5	ACNTG_22233	9000	20.6333	22.3333	21.6222	22.7	26.5	25.4444	25.4222
DNA-Genome-Fusarium-graminearum-PH-1-GCF_000240135.3-2008-11-21.one_line	34133023	1000	5	CGNAT_22233	9000	19.4889	21.0889	20.4	21.5556	25.3222	24.1889	24.3111
DNA-Genome-Fusarium-graminearum-PH-1-GCF_000240135.3-2008-11-21.one_line	34133023	1000	5	GTAC_1233	5000	24.04	22.98	24.64	26.52	29.52	27.44	28.08
DNA-Genome-Fusarium-graminearum-PH-1-GCF_000240135.3-2008-11-21.one_line	34133023	1000	5	NTACG_12344	4000	10.125	9.825	11.3	12.05	15.9	13.55	14.3
DNA-Genome-Fusarium-graminearum-PH-1-GCF_000240135.3-2008-11-21.one_line	34133023	1000	5	ATCGN_12344	2000	22.65	23.85	24.7	26.65	34.45	29.4	31
DNA-Genome-Fusarium-graminearum-PH-1-GCF_000240135.3-2008-11-21.one_line	34133023	1000	5	NCTAG_12344	2000	6.25	4.4	7.7	6.9	13.65	8.2	10
DNA-Genome-Fusarium-graminearum-PH-1-GCF_000240135.3-2008-11-21.one_line	34133023	1000	5	GCAT_1233	1000	26.6	23.1	27.6	28.1	41.4	30.9	34.4
DNA-Genome-Fusarium-graminearum-PH-1-GCF_000240135.3-2008-11-21.one_line	34133023	1000	5	CTAG_1233	1000	30.2	26.1	32.2	33.3	51.7	41.2	44.8
DNA-Genome-Fusarium-graminearum-PH-1-GCF_000240135.3-2008-11-21.one_line	34133023	1000	5	CATG_1233	1000	30.2	26.3	32	32.7	52.4	41.8	45.2
DNA-Genome-Fusarium-graminearum-PH-1-GCF_000240135.3-2008-11-21.one_line	34133023	1000	5	ATNCG_12344	1000	22.9	22.7	25	25.8	39.5	28.5	32
DNA-Genome-Fusarium-graminearum-PH-1-GCF_000240135.3-2008-11-21.one_line	34133023	1000	5	NCATG_12344	1000	7.9	5.7	10.8	8.7	20.4	9.9	13.2
DNA-Genome-Fusarium-graminearum-PH-1-GCF_000240135.3-2008-11-21.one_line	34133023	1000	5	TANCG_12344	1000	24.8	22.6	27.2	28.2	42.4	31.5	34.8
DNA-Genome-Fusarium-graminearum-PH-1-GCF_000240135.3-2008-11-21.one_line	34133023	1000	5	NTGAC_12344	1000	5.4	3.7	8.8	6	17.4	6.7	10
DNA-Genome-Fusarium-graminearum-PH-1-GCF_000240135.3-2008-11-21.one_line	34133023	2500	5	ACTG_2222	32888023	24.8855	24.9708	25.0372	27.2312	26.5072	26.2966	26.5092
DNA-Genome-Fusarium-graminearum-PH-1-GCF_000240135.3-2008-11-21.one_line	34133023	2500	5	ATGCN_22233	312500	23.3962	26.0915	23.7126	25.6032	25.849	26.1373	25.7485
DNA-Genome-Fusarium-graminearum-PH-1-GCF_000240135.3-2008-11-21.one_line	34133023	2500	5	ACTGN_22233	255000	23.4224	25.9871	23.6651	25.6302	25.9737	26.0969	25.9451
DNA-Genome-Fusarium-graminearum-PH-1-GCF_000240135.3-2008-11-21.one_line	34133023	2500	5	NACTG_13333	180000	11.9894	12.94	12.1244	13.0761	13.1678	13.7211	13.6578
DNA-Genome-Fusarium-graminearum-PH-1-GCF_000240135.3-2008-11-21.one_line	34133023	2500	5	CTGAN_22233	132500	23.3321	26.0189	23.686	25.5758	26.0408	26.2008	26.1645
DNA-Genome-Fusarium-graminearum-PH-1-GCF_000240135.3-2008-11-21.one_line	34133023	2500	5	ATNCG_22233	85000	18.7647	20.4753	19.2212	20.7176	21.1247	21.5588	21.4118
DNA-Genome-Fusarium-graminearum-PH-1-GCF_000240135.3-2008-11-21.one_line	34133023	2500	5	ACGTN_22233	82500	23.583	26.1709	23.9636	25.7782	26.8218	26.5564	26.5406
DNA-Genome-Fusarium-graminearum-PH-1-GCF_000240135.3-2008-11-21.one_line	34133023	2500	5	CTNAG_22233	32500	18.8277	20.8738	19.3108	20.7077	22.0831	22.3138	22.2646
DNA-Genome-Fusarium-graminearum-PH-1-GCF_000240135.3-2008-11-21.one_line	34133023	2500	5	AGNCT_22233	30000	18.7833	20.8067	19.2933	20.6367	22.0533	22.26	22.3467
DNA-Genome-Fusarium-graminearum-PH-1-GCF_000240135.3-2008-11-21.one_line	34133023	2500	5	N_1	30000	0.1133	0.0433	0.2333	0.1533	0.5	0.3233	0.4267
DNA-Genome-Fusarium-graminearum-PH-1-GCF_000240135.3-2008-11-21.one_line	34133023	2500	5	TGNAC_22233	25000	19.064	20.936	19.616	20.916	22.536	22.68	22.608
DNA-Genome-Fusarium-graminearum-PH-1-GCF_000240135.3-2008-11-21.one_line	34133023	2500	5	ATCG_1233	20000	23.755	23.745	24.41	26.955	27.7	27.38	27.4
DNA-Genome-Fusarium-graminearum-PH-1-GCF_000240135.3-2008-11-21.one_line	34133023	2500	5	CGNAT_22233	15000	19.3667	20.0267	19.96	21.3	22.56	22.1733	22.2133
DNA-Genome-Fusarium-graminearum-PH-1-GCF_000240135.3-2008-11-21.one_line	34133023	2500	5	ACNTG_22233	15000	18.8333	20.5533	19.4533	20.66	23.18	22.74	22.9067
DNA-Genome-Fusarium-graminearum-PH-1-GCF_000240135.3-2008-11-21.one_line	34133023	2500	5	TACG_1233	15000	23.2267	23.5467	24	26.7933	28.0133	27.6467	27.52
DNA-Genome-Fusarium-graminearum-PH-1-GCF_000240135.3-2008-11-21.one_line	34133023	2500	5	NATCG_12344	10000	13.44	14.77	14.52	16.08	17.76	17.26	17.48
DNA-Genome-Fusarium-graminearum-PH-1-GCF_000240135.3-2008-11-21.one_line	34133023	2500	5	TACGN_12344	2500	24.4	23.76	26.08	27.76	34.2	30.08	31.2
DNA-Genome-Fusarium-graminearum-PH-1-GCF_000240135.3-2008-11-21.one_line	34133023	2500	5	NTACG_12344	2500	15.52	14.96	17.2	18.04	23.92	19.88	21.28
DNA-Genome-Fusarium-graminearum-PH-1-GCF_000240135.3-2008-11-21.one_line	34133023	5000	5	ACTG_2222	32068023	24.886	24.9726	25.0447	27.2417	26.5087	27.0646	26.5087
DNA-Genome-Fusarium-graminearum-PH-1-GCF_000240135.3-2008-11-21.one_line	34133023	5000	5	ACTGN_22233	675000	23.6579	26.3683	23.875	25.8754	25.7739	26.2532	25.6231
DNA-Genome-Fusarium-graminearum-PH-1-GCF_000240135.3-2008-11-21.one_line	34133023	5000	5	ATGCN_22233	645000	23.4484	26.1738	23.6921	25.6757	25.6392	25.7414	25.6589
DNA-Genome-Fusarium-graminearum-PH-1-GCF_000240135.3-2008-11-21.one_line	34133023	5000	5	CTGAN_22233	225000	23.6364	26.4702	23.9076	25.8689	26.1787	26.3329	26.1778
DNA-Genome-Fusarium-graminearum-PH-1-GCF_000240135.3-2008-11-21.one_line	34133023	5000	5	ACGTN_22233	145000	23.909	26.7483	24.1959	26.1386	26.6517	26.7469	26.6428
DNA-Genome-Fusarium-graminearum-PH-1-GCF_000240135.3-2008-11-21.one_line	34133023	5000	5	NACTG_13333	110000	11.5318	11.7473	11.4964	12.4882	12.0736	12.5909	12.5927
DNA-Genome-Fusarium-graminearum-PH-1-GCF_000240135.3-2008-11-21.one_line	34133023	5000	5	ATNCG_22233	95000	18.6611	20.1768	19.0442	20.5947	20.8032	21.1768	21.0611
DNA-Genome-Fusarium-graminearum-PH-1-GCF_000240135.3-2008-11-21.one_line	34133023	5000	5	CTNAG_22233	65000	17.8908	19.9338	18.2092	19.6077	20.3415	20.7877	20.72
DNA-Genome-Fusarium-graminearum-PH-1-GCF_000240135.3-2008-11-21.one_line	34133023	5000	5	TGNAC_22233	25000	17.968	19.968	18.448	19.728	21.4	21.488	21.472
DNA-Genome-Fusarium-graminearum-PH-1-GCF_000240135.3-2008-11-21.one_line	34133023	5000	5	ACNTG_22233	20000	18.26	20.055	18.81	20.155	21.61	21.575	21.68
DNA-Genome-Fusarium-graminearum-PH-1-GCF_000240135.3-2008-11-21.one_line	34133023	5000	5	CGNAT_22233	20000	16.055	11.275	14.91	17.39	13.25	12.93	12.98
DNA-Genome-Fusarium-graminearum-PH-1-GCF_000240135.3-2008-11-21.one_line	34133023	5000	5	N_1	15000	0.22	0.0867	0.4667	0.3067	1	0.56	0.7733
DNA-Genome-Fusarium-graminearum-PH-1-GCF_000240135.3-2008-11-21.one_line	34133023	5000	5	AGNCT_22233	15000	18.7533	20.6	19.4267	20.62	22.88	22.88	22.8533
DNA-Genome-Fusarium-graminearum-PH-1-GCF_000240135.3-2008-11-21.one_line	34133023	5000	5	ATCG_1233	10000	24.16	23.9	24.96	27.54	29.21	28.35	28.52
DNA-Genome-Fusarium-graminearum-PH-1-GCF_000240135.3-2008-11-21.one_line	34133023	10000	5	ACTG_2222	30493023	24.886	24.9749	25.0454	27.2393	26.5165	27.0726	26.7464
DNA-Genome-Fusarium-graminearum-PH-1-GCF_000240135.3-2008-11-21.one_line	34133023	10000	5	ACTGN_22233	1390000	23.8785	26.5619	24.0489	26.1213	25.6843	26.0188	25.6458
DNA-Genome-Fusarium-graminearum-PH-1-GCF_000240135.3-2008-11-21.one_line	34133023	10000	5	ATGCN_22233	1290000	23.8795	26.7012	24.0616	26.1017	26.02	26.1168	26.0143
DNA-Genome-Fusarium-graminearum-PH-1-GCF_000240135.3-2008-11-21.one_line	34133023	10000	5	CTGAN_22233	390000	23.8551	26.3254	23.9087	25.9697	25.9018	26.1149	25.9938
DNA-Genome-Fusarium-graminearum-PH-1-GCF_000240135.3-2008-11-21.one_line	34133023	10000	5	ACGTN_22233	310000	24.3048	27.2894	24.5955	26.6135	26.8423	26.7406	26.6994
DNA-Genome-Fusarium-graminearum-PH-1-GCF_000240135.3-2008-11-21.one_line	34133023	10000	5	ATNCG_22233	110000	18.2445	20.2909	18.5109	19.9482	20.4636	20.9955	20.9236
DNA-Genome-Fusarium-graminearum-PH-1-GCF_000240135.3-2008-11-21.one_line	34133023	10000	5	NACTG_13333	60000	9.065	8.3833	8.8033	9.79	9.05	9.295	9.32
DNA-Genome-Fusarium-graminearum-PH-1-GCF_000240135.3-2008-11-21.one_line	34133023	10000	5	CTNAG_22233	40000	19.05	21.025	19.41	20.915	21.82	22.04	21.97
DNA-Genome-Fusarium-graminearum-PH-1-GCF_000240135.3-2008-11-21.one_line	34133023	10000	5	TGNAC_22233	20000	19.55	21.38	20.07	21.435	22.995	22.96	22.98
DNA-Genome-Fusarium-graminearum-PH-1-GCF_000240135.3-2008-11-21.one_line	34133023	10000	5	CGNAT_22233	20000	19.18	17.92	19.41	20.635	19.75	19.68	19.56
DNA-Genome-Fusarium-graminearum-PH-1-GCF_000240135.3-2008-11-21.one_line	34133023	10000	5	AGNCT_22233	10000	17.75	19.49	18.44	19.49	22.59	22.18	22.28
DNA-Genome-Tieghemostelium-lacteum-GCA_001606155.1-2016-04-04.one_line	17671254	25	1	T_1	6470375	22.6918	23.0931	23.2315	26.0742	24.213	24.2124	24.2249
DNA-Genome-Tieghemostelium-lacteum-GCA_001606155.1-2016-04-04.one_line	17671254	25	1	A_1	5955479	22.6648	23.0814	23.1858	26.0578	24.2409	24.2292	24.2448
DNA-Genome-Tieghemostelium-lacteum-GCA_001606155.1-2016-04-04.one_line	17671254	25	1	A_2	4571575	23.9839	24.7952	24.3144	26.6954	25.5766	25.7042	25.571
DNA-Genome-Tieghemostelium-lacteum-GCA_001606155.1-2016-04-04.one_line	17671254	25	1	G_1	347125	22.1329	23.8205	22.797	25.6933	24.6436	24.6983	24.6113
DNA-Genome-Tieghemostelium-lacteum-GCA_001606155.1-2016-04-04.one_line	17671254	25	1	C_1	326700	22.1065	23.7337	22.8044	25.742	24.641	24.5895	24.6024
DNA-Genome-Tieghemostelium-lacteum-GCA_001606155.1-2016-04-04.one_line	17671254	50	1	T_1	6199500	22.9207	23.3589	23.4331	26.2244	24.358	24.3609	24.3603
DNA-Genome-Tieghemostelium-lacteum-GCA_001606155.1-2016-04-04.one_line	17671254	50	1	A_1	5753204	22.9033	23.329	23.4019	26.2058	24.3607	24.3905	24.3594
DNA-Genome-Tieghemostelium-lacteum-GCA_001606155.1-2016-04-04.one_line	17671254	50	1	A_2	5519800	23.8813	24.66	24.2408	26.7273	25.3278	25.3759	25.3586
DNA-Genome-Tieghemostelium-lacteum-GCA_001606155.1-2016-04-04.one_line	17671254	50	1	G_1	104400	22.2308	23.8276	22.864	25.5929	25.2203	25.0728	25.1954
DNA-Genome-Tieghemostelium-lacteum-GCA_001606155.1-2016-04-04.one_line	17671254	50	1	C_1	94350	22.1823	23.7923	22.885	25.8749	25.3683	25.2549	25.1616
DNA-Genome-Tieghemostelium-lacteum-GCA_001606155.1-2016-04-04.one_line	17671254	100	1	T_1	5979500	23.0509	23.5181	23.5408	26.2902	24.3992	24.4109	24.3989
DNA-Genome-Tieghemostelium-lacteum-GCA_001606155.1-2016-04-04.one_line	17671254	100	1	A_2	5839854	23.7927	24.597	24.1666	26.6639	25.1555	25.2423	25.1657
DNA-Genome-Tieghemostelium-lacteum-GCA_001606155.1-2016-04-04.one_line	17671254	100	1	A_1	5798400	23.0466	23.5107	23.552	26.3083	24.4066	24.4311	24.4125
DNA-Genome-Tieghemostelium-lacteum-GCA_001606155.1-2016-04-04.one_line	17671254	100	1	G_1	27000	22.2333	23.2481	22.9259	25.4741	25.6444	25.1667	25.3185
DNA-Genome-Tieghemostelium-lacteum-GCA_001606155.1-2016-04-04.one_line	17671254	100	1	C_1	26500	22.0792	23.2453	22.7472	25.4189	25.6491	25.1849	25.2528
DNA-Genome-Tieghemostelium-lacteum-GCA_001606155.1-2016-04-04.one_line	17671254	125	1	A_2	5944750	23.7672	24.5673	24.145	26.6455	25.0919	25.1928	25.0854
DNA-Genome-Tieghemostelium-lacteum-GCA_001606155.1-2016-04-04.one_line	17671254	125	1	T_1	5921000	23.0807	23.573	23.5657	26.3239	24.4165	24.4226	24.4135
DNA-Genome-Tieghemostelium-lacteum-GCA_001606155.1-2016-04-04.one_line	17671254	125	1	A_1	5769254	23.0736	23.547	23.5745	26.3145	24.4138	24.4144	24.4031
DNA-Genome-Tieghemostelium-lacteum-GCA_001606155.1-2016-04-04.one_line	17671254	125	1	C_1	19375	22.0387	23.071	22.7303	25.3316	25.8168	25.1871	25.3523
DNA-Genome-Tieghemostelium-lacteum-GCA_001606155.1-2016-04-04.one_line	17671254	125	1	G_1	16875	22.2281	22.7378	22.8267	25.3096	25.7422	25.0311	25.2207
DNA-Genome-Tieghemostelium-lacteum-GCA_001606155.1-2016-04-04.one_line	17671254	150	1	A_2	5971254	23.7471	24.5574	24.124	26.6609	25.0502	25.1346	25.0546
DNA-Genome-Tieghemostelium-lacteum-GCA_001606155.1-2016-04-04.one_line	17671254	150	1	T_1	5863050	23.0994	23.5891	23.5811	26.336	24.4111	24.4133	24.4034
DNA-Genome-Tieghemostelium-lacteum-GCA_001606155.1-2016-04-04.one_line	17671254	150	1	A_1	5812800	23.0948	23.5857	23.5885	26.3183	24.4068	24.4272	24.4102
DNA-Genome-Tieghemostelium-lacteum-GCA_001606155.1-2016-04-04.one_line	17671254	150	1	C_1	12600	22.127	22.9524	22.8889	25.5159	26.4762	25.4762	25.746
DNA-Genome-Tieghemostelium-lacteum-GCA_001606155.1-2016-04-04.one_line	17671254	150	1	G_1	11550	22.2424	22.355	22.9264	25.2381	26.1558	24.987	25.4545
DNA-Genome-Tieghemostelium-lacteum-GCA_001606155.1-2016-04-04.one_line	17671254	250	1	A_2	6032500	23.7095	24.5534	24.0947	26.6265	25.0125	25.0906	25.0162
DNA-Genome-Tieghemostelium-lacteum-GCA_001606155.1-2016-04-04.one_line	17671254	250	1	T_1	5834500	23.1501	23.6585	23.624	26.3655	24.4119	24.4399	24.4143
DNA-Genome-Tieghemostelium-lacteum-GCA_001606155.1-2016-04-04.one_line	17671254	250	1	A_1	5795254	23.1411	23.6346	23.6272	26.3565	24.3826	24.4357	24.3808
DNA-Genome-Tieghemostelium-lacteum-GCA_001606155.1-2016-04-04.one_line	17671254	250	1	C_1	5500	22.5455	22.6364	23.3818	25.4545	28.4727	26.5091	26.9818
DNA-Genome-Tieghemostelium-lacteum-GCA_001606155.1-2016-04-04.one_line	17671254	250	1	G_1	3500	22.3714	21.6857	23.2	24.8	29.1143	25.6286	26.7429
DNA-Genome-Tieghemostelium-lacteum-GCA_001606155.1-2016-04-04.one_line	17671254	500	1	A_2	5980254	23.6766	24.5609	24.0631	26.6324	24.9898	25.0307	24.9941
DNA-Genome-Tieghemostelium-lacteum-GCA_001606155.1-2016-04-04.one_line	17671254	500	1	A_1	5901000	23.1899	23.7078	23.661	26.3628	24.3573	24.3895	24.3671
DNA-Genome-Tieghemostelium-lacteum-GCA_001606155.1-2016-04-04.one_line	17671254	500	1	T_1	5788000	23.1994	23.7573	23.663	26.3525	24.4327	24.4487	24.4234
DNA-Genome-Tieghemostelium-lacteum-GCA_001606155.1-2016-04-04.one_line	17671254	500	1	C_1	1000	27.7	26.5	29.6	30.8	45.9	35.4	38.8
DNA-Genome-Tieghemostelium-lacteum-GCA_001606155.1-2016-04-04.one_line	17671254	500	1	G_1	1000	20.4	16.1	20.4	19.9	33.3	21.2	24.4
DNA-Genome-Tieghemostelium-lacteum-GCA_001606155.1-2016-04-04.one_line	17671254	750	1	A_1	5901750	23.2225	23.7795	23.6931	26.394	24.4016	24.4257	24.3958
DNA-Genome-Tieghemostelium-lacteum-GCA_001606155.1-2016-04-04.one_line	17671254	750	1	T_1	5884500	23.2315	23.8008	23.6873	26.3882	24.4193	24.4276	24.4304
DNA-Genome-Tieghemostelium-lacteum-GCA_001606155.1-2016-04-04.one_line	17671254	750	1	A_2	5884254	23.6592	24.5905	24.0494	26.6141	25.0072	25.1511	25.0008
DNA-Genome-Tieghemostelium-lacteum-GCA_001606155.1-2016-04-04.one_line	17671254	750	1	G_1	750	25.6	20.8	26.4	26.2667	45.0667	29.3333	33.6
DNA-Genome-Tieghemostelium-lacteum-GCA_001606155.1-2016-04-04.one_line	17671254	1000	1	A_1	5993000	23.2458	23.8442	23.7111	26.404	24.4236	24.4705	24.4501
DNA-Genome-Tieghemostelium-lacteum-GCA_001606155.1-2016-04-04.one_line	17671254	1000	1	A_2	5881254	23.6468	24.589	24.0429	26.6117	24.9839	25.0391	24.9919
DNA-Genome-Tieghemostelium-lacteum-GCA_001606155.1-2016-04-04.one_line	17671254	1000	1	T_1	5797000	23.2462	23.8414	23.7022	26.4246	24.4397	24.4718	24.4322
DNA-Genome-Tieghemostelium-lacteum-GCA_001606155.1-2016-04-04.one_line	17671254	2500	1	A_2	6201254	23.6039	24.6166	24.0129	26.6465	24.9835	25.0257	24.9775
DNA-Genome-Tieghemostelium-lacteum-GCA_001606155.1-2016-04-04.one_line	17671254	2500	1	A_1	5780000	23.3058	23.9934	23.7625	26.43	24.4963	24.5229	24.4814
DNA-Genome-Tieghemostelium-lacteum-GCA_001606155.1-2016-04-04.one_line	17671254	2500	1	T_1	5690000	23.3045	23.9708	23.7554	26.4236	24.4522	24.4689	24.4652
DNA-Genome-Tieghemostelium-lacteum-GCA_001606155.1-2016-04-04.one_line	17671254	5000	1	A_2	6686254	23.5732	24.6631	23.9919	26.5959	25.0055	25.0327	24.9798
DNA-Genome-Tieghemostelium-lacteum-GCA_001606155.1-2016-04-04.one_line	17671254	5000	1	A_1	5675000	23.3319	24.105	23.7837	26.4448	24.5769	24.5667	24.5415
DNA-Genome-Tieghemostelium-lacteum-GCA_001606155.1-2016-04-04.one_line	17671254	5000	1	T_1	5310000	23.3382	23.9969	23.7822	26.4433	24.4467	24.5082	24.4501
DNA-Genome-Tieghemostelium-lacteum-GCA_001606155.1-2016-04-04.one_line	17671254	10000	1	A_2	7061254	23.5492	24.6954	23.9775	26.6009	24.9916	25.0328	24.9921
DNA-Genome-Tieghemostelium-lacteum-GCA_001606155.1-2016-04-04.one_line	17671254	10000	1	A_1	5650000	23.3569	24.1501	23.8038	26.4582	24.5358	24.5852	24.5461
DNA-Genome-Tieghemostelium-lacteum-GCA_001606155.1-2016-04-04.one_line	17671254	10000	1	T_1	4960000	23.3602	24.047	23.8	26.48	24.461	24.4792	24.4595
DNA-Genome-Tieghemostelium-lacteum-GCA_001606155.1-2016-04-04.one_line	17671254	25	2	TA_12	5003900	22.4795	22.9493	23.0356	25.9918	24.1017	24.0967	24.0957
DNA-Genome-Tieghemostelium-lacteum-GCA_001606155.1-2016-04-04.one_line	17671254	25	2	AC_22	4571575	23.9839	24.7952	24.3144	26.6954	25.5766	25.7042	25.571
DNA-Genome-Tieghemostelium-lacteum-GCA_001606155.1-2016-04-04.one_line	17671254	25	2	AT_12	3999200	22.452	22.9277	23.0029	25.9645	24.143	24.1574	24.1654
DNA-Genome-Tieghemostelium-lacteum-GCA_001606155.1-2016-04-04.one_line	17671254	25	2	AC_12	1374925	22.1196	22.9138	22.7486	25.784	24.1564	24.1264	24.1479
DNA-Genome-Tieghemostelium-lacteum-GCA_001606155.1-2016-04-04.one_line	17671254	25	2	TG_12	818425	22.1331	22.8574	22.7535	25.6384	24.354	24.4022	24.338
DNA-Genome-Tieghemostelium-lacteum-GCA_001606155.1-2016-04-04.one_line	17671254	25	2	TC_12	647775	22.2604	22.8924	22.8823	25.8173	24.5073	24.4928	24.5178
DNA-Genome-Tieghemostelium-lacteum-GCA_001606155.1-2016-04-04.one_line	17671254	25	2	AG_12	580975	22.1796	22.8576	22.8189	25.7173	24.4859	24.4918	24.4871
DNA-Genome-Tieghemostelium-lacteum-GCA_001606155.1-2016-04-04.one_line	17671254	25	2	CA_12	247025	21.8273	23.3551	22.5305	25.5938	24.4688	24.4085	24.4332
DNA-Genome-Tieghemostelium-lacteum-GCA_001606155.1-2016-04-04.one_line	17671254	25	2	GT_12	178300	22.0533	23.4133	22.7235	25.581	24.917	24.8469	24.8906
DNA-Genome-Tieghemostelium-lacteum-GCA_001606155.1-2016-04-04.one_line	17671254	25	2	GA_12	167450	21.8208	23.5784	22.4915	25.7086	24.6348	24.6486	24.6163
DNA-Genome-Tieghemostelium-lacteum-GCA_001606155.1-2016-04-04.one_line	17671254	25	2	CT_12	78500	22.4357	23.7478	23.1745	26.0917	25.7796	25.6191	25.6
DNA-Genome-Tieghemostelium-lacteum-GCA_001606155.1-2016-04-04.one_line	17671254	25	2	GC_12	1375	27.0545	26.1091	28.6545	30.2545	43.4182	35.7818	38.4
DNA-Genome-Tieghemostelium-lacteum-GCA_001606155.1-2016-04-04.one_line	17671254	25	2	CG_12	1025	29.1707	25.9512	30.8293	32.3902	49.2683	39.0244	42.5366
DNA-Genome-Tieghemostelium-lacteum-GCA_001606155.1-2016-04-04.one_line	17671254	25	2	TG_11	275	28	19.6364	37.0909	33.0909	73.8182	36	48
DNA-Genome-Tieghemostelium-lacteum-GCA_001606155.1-2016-04-04.one_line	17671254	25	2	AC_11	225	29.7778	17.7778	42.6667	36.8889	88	41.7778	56.8889
DNA-Genome-Tieghemostelium-lacteum-GCA_001606155.1-2016-04-04.one_line	17671254	25	2	AG_11	154	38.3117	19.4805	54.5455	45.4545	116.883	50	70.1299
DNA-Genome-Tieghemostelium-lacteum-GCA_001606155.1-2016-04-04.one_line	17671254	25	2	CT_11	150	41.3333	24	56	48	120.667	50.6667	74.6667
DNA-Genome-Tieghemostelium-lacteum-GCA_001606155.1-2016-04-04.one_line	17671254	50	2	AC_22	5519800	23.8813	24.66	24.2408	26.7273	25.3278	25.3759	25.3586
DNA-Genome-Tieghemostelium-lacteum-GCA_001606155.1-2016-04-04.one_line	17671254	50	2	TA_12	5304550	22.8539	23.3261	23.3912	26.2144	24.3587	24.3775	24.3688
DNA-Genome-Tieghemostelium-lacteum-GCA_001606155.1-2016-04-04.one_line	17671254	50	2	AT_12	4694850	22.8356	23.2702	23.3547	26.1906	24.3755	24.4192	24.386
DNA-Genome-Tieghemostelium-lacteum-GCA_001606155.1-2016-04-04.one_line	17671254	50	2	AC_12	722800	22.5055	23.3127	23.1027	25.9703	24.6336	24.6664	24.6065
DNA-Genome-Tieghemostelium-lacteum-GCA_001606155.1-2016-04-04.one_line	17671254	50	2	TG_12	550150	22.4722	23.2198	23.0435	25.7948	24.6358	24.7098	24.6311
DNA-Genome-Tieghemostelium-lacteum-GCA_001606155.1-2016-04-04.one_line	17671254	50	2	TC_12	344800	22.5363	23.234	23.1508	25.9623	24.8962	25.0423	24.8991
DNA-Genome-Tieghemostelium-lacteum-GCA_001606155.1-2016-04-04.one_line	17671254	50	2	AG_12	335550	22.4879	23.2085	23.1006	25.8483	24.9078	24.973	24.8881
DNA-Genome-Tieghemostelium-lacteum-GCA_001606155.1-2016-04-04.one_line	17671254	50	2	CA_12	73700	22.038	23.616	22.768	25.6662	25.3555	25.3216	25.2592
DNA-Genome-Tieghemostelium-lacteum-GCA_001606155.1-2016-04-04.one_line	17671254	50	2	GT_12	65200	22.1273	23.5629	22.7791	25.589	25.4417	25.2991	25.3374
DNA-Genome-Tieghemostelium-lacteum-GCA_001606155.1-2016-04-04.one_line	17671254	50	2	GA_12	38850	22.3192	23.7632	23.0528	25.8147	25.9459	25.8636	25.7606
DNA-Genome-Tieghemostelium-lacteum-GCA_001606155.1-2016-04-04.one_line	17671254	50	2	CT_12	20250	22.6074	23.763	23.4272	26.2272	27.1556	26.642	26.7062
DNA-Genome-Tieghemostelium-lacteum-GCA_001606155.1-2016-04-04.one_line	17671254	50	2	CG_12	400	36.75	31.75	40	38	73.25	47.25	56
DNA-Genome-Tieghemostelium-lacteum-GCA_001606155.1-2016-04-04.one_line	17671254	50	2	GC_12	350	39.4286	28	44	42.2857	83.7143	54	64
DNA-Genome-Tieghemostelium-lacteum-GCA_001606155.1-2016-04-04.one_line	17671254	50	2	AG_11	4	650	225	1250	925	4725	1000	1500
DNA-Genome-Tieghemostelium-lacteum-GCA_001606155.1-2016-04-04.one_line	17671254	100	2	AC_22	5839854	23.7927	24.597	24.1666	26.6639	25.1555	25.2423	25.1657
DNA-Genome-Tieghemostelium-lacteum-GCA_001606155.1-2016-04-04.one_line	17671254	100	2	TA_12	5529900	23.041	23.5282	23.5417	26.3047	24.4303	24.4364	24.442
DNA-Genome-Tieghemostelium-lacteum-GCA_001606155.1-2016-04-04.one_line	17671254	100	2	AT_12	5298100	23.0365	23.5086	23.551	26.3082	24.4301	24.4712	24.4336
DNA-Genome-Tieghemostelium-lacteum-GCA_001606155.1-2016-04-04.one_line	17671254	100	2	AC_12	341200	22.5996	23.4982	23.1958	25.9317	24.8637	24.8587	24.8406
DNA-Genome-Tieghemostelium-lacteum-GCA_001606155.1-2016-04-04.one_line	17671254	100	2	TG_12	296100	22.5475	23.3502	23.1665	25.7795	24.7643	24.6977	24.7119
DNA-Genome-Tieghemostelium-lacteum-GCA_001606155.1-2016-04-04.one_line	17671254	100	2	AG_12	159100	22.5009	23.1565	23.0748	25.7605	25.1282	25.0905	25.0383
DNA-Genome-Tieghemostelium-lacteum-GCA_001606155.1-2016-04-04.one_line	17671254	100	2	TC_12	153500	22.5863	23.185	23.1466	25.8749	25.0971	25.1107	25.0085
DNA-Genome-Tieghemostelium-lacteum-GCA_001606155.1-2016-04-04.one_line	17671254	100	2	CA_12	20700	22.087	23.2609	22.8502	25.5024	26.0821	25.5652	25.6618
DNA-Genome-Tieghemostelium-lacteum-GCA_001606155.1-2016-04-04.one_line	17671254	100	2	GT_12	19100	22.1414	23.0419	22.8063	25.5707	25.8743	25.4188	25.445
DNA-Genome-Tieghemostelium-lacteum-GCA_001606155.1-2016-04-04.one_line	17671254	100	2	GA_12	7700	22.8442	23.4805	23.7143	26.1558	28.8052	27.3766	27.8442
DNA-Genome-Tieghemostelium-lacteum-GCA_001606155.1-2016-04-04.one_line	17671254	100	2	CT_12	5600	22.875	23.4286	23.8929	26.4464	29.4464	27.4464	27.8571
DNA-Genome-Tieghemostelium-lacteum-GCA_001606155.1-2016-04-04.one_line	17671254	100	2	CG_12	200	48.5	32	57	50.5	115	63	80
DNA-Genome-Tieghemostelium-lacteum-GCA_001606155.1-2016-04-04.one_line	17671254	100	2	GC_12	200	49.5	31	58	51	118.5	67	84
DNA-Genome-Tieghemostelium-lacteum-GCA_001606155.1-2016-04-04.one_line	17671254	125	2	AC_22	5944750	23.7672	24.5673	24.145	26.6455	25.0919	25.1928	25.0854
DNA-Genome-Tieghemostelium-lacteum-GCA_001606155.1-2016-04-04.one_line	17671254	125	2	TA_12	5571500	23.0784	23.5971	23.576	26.329	24.4621	24.452	24.4559
DNA-Genome-Tieghemostelium-lacteum-GCA_001606155.1-2016-04-04.one_line	17671254	125	2	AT_12	5387125	23.0729	23.5555	23.5807	26.3301	24.4545	24.4447	24.4454
DNA-Genome-Tieghemostelium-lacteum-GCA_001606155.1-2016-04-04.one_line	17671254	125	2	AC_12	260500	22.5977	23.4664	23.167	25.9651	24.9232	24.8925	24.8261
DNA-Genome-Tieghemostelium-lacteum-GCA_001606155.1-2016-04-04.one_line	17671254	125	2	TG_12	238375	22.5468	23.1966	23.0645	25.746	24.5714	24.6158	24.5747
DNA-Genome-Tieghemostelium-lacteum-GCA_001606155.1-2016-04-04.one_line	17671254	125	2	AG_12	121625	22.437	22.9566	23.0232	25.7513	25.0286	25.1799	24.9718
DNA-Genome-Tieghemostelium-lacteum-GCA_001606155.1-2016-04-04.one_line	17671254	125	2	TC_12	111125	22.4954	23.0884	23.0677	25.7143	25.0331	25.2445	24.9809
DNA-Genome-Tieghemostelium-lacteum-GCA_001606155.1-2016-04-04.one_line	17671254	125	2	CA_12	15125	22.0364	23.1934	22.8099	25.3289	26.3207	25.7256	25.7851
DNA-Genome-Tieghemostelium-lacteum-GCA_001606155.1-2016-04-04.one_line	17671254	125	2	GT_12	11500	22.1739	22.7826	22.9043	25.3739	26.7217	25.7913	25.9478
DNA-Genome-Tieghemostelium-lacteum-GCA_001606155.1-2016-04-04.one_line	17671254	125	2	GA_12	5250	22.8381	22.419	23.6952	26.0381	28.8	26.8571	27.4286
DNA-Genome-Tieghemostelium-lacteum-GCA_001606155.1-2016-04-04.one_line	17671254	125	2	CT_12	4125	22.9333	23.297	23.903	26.4242	30.5212	27.7333	28.5091
DNA-Genome-Tieghemostelium-lacteum-GCA_001606155.1-2016-04-04.one_line	17671254	125	2	GC_12	125	60.8	36	76.8	67.2	164.8	81.6	105.6
DNA-Genome-Tieghemostelium-lacteum-GCA_001606155.1-2016-04-04.one_line	17671254	125	2	CG_12	125	61.6	34.4	76.8	64.8	166.4	84	105.6
DNA-Genome-Tieghemostelium-lacteum-GCA_001606155.1-2016-04-04.one_line	17671254	125	2	AG_11	4	650	225	1250	925	4725	1000	1500
DNA-Genome-Tieghemostelium-lacteum-GCA_001606155.1-2016-04-04.one_line	17671254	150	2	AC_22	5971254	23.7471	24.5574	24.124	26.6609	25.0502	25.1346	25.0546
DNA-Genome-Tieghemostelium-lacteum-GCA_001606155.1-2016-04-04.one_line	17671254	150	2	TA_12	5579100	23.1019	23.6176	23.5929	26.3343	24.4765	24.451	24.4547
DNA-Genome-Tieghemostelium-lacteum-GCA_001606155.1-2016-04-04.one_line	17671254	150	2	AT_12	5495550	23.0959	23.5899	23.5971	26.35	24.4399	24.4366	24.4318
DNA-Genome-Tieghemostelium-lacteum-GCA_001606155.1-2016-04-04.one_line	17671254	150	2	AC_12	219750	22.5816	23.4844	23.1572	25.9208	24.8464	24.825	24.7718
DNA-Genome-Tieghemostelium-lacteum-GCA_001606155.1-2016-04-04.one_line	17671254	150	2	TG_12	194100	22.5033	23.0412	22.9964	25.5708	24.4848	24.4338	24.4657
DNA-Genome-Tieghemostelium-lacteum-GCA_001606155.1-2016-04-04.one_line	17671254	150	2	AG_12	97500	22.3918	22.9456	22.9805	25.6769	25.1508	25.0338	25.0585
DNA-Genome-Tieghemostelium-lacteum-GCA_001606155.1-2016-04-04.one_line	17671254	150	2	TC_12	89850	22.4574	23.0651	23.0339	25.6728	25.2677	25.1174	25.0952
DNA-Genome-Tieghemostelium-lacteum-GCA_001606155.1-2016-04-04.one_line	17671254	150	2	CA_12	10500	22.2952	23.1905	23.181	25.819	27.1238	26.3524	26.4762
DNA-Genome-Tieghemostelium-lacteum-GCA_001606155.1-2016-04-04.one_line	17671254	150	2	GT_12	8700	22.2184	22.2184	22.9425	25.4138	26.7931	25.3563	25.8391
DNA-Genome-Tieghemostelium-lacteum-GCA_001606155.1-2016-04-04.one_line	17671254	150	2	GA_12	2700	23.6667	23.4074	24.6667	26.037	33.1852	29.1111	30.5185
DNA-Genome-Tieghemostelium-lacteum-GCA_001606155.1-2016-04-04.one_line	17671254	150	2	CT_12	1950	23.8974	22.4615	24.9231	26.5641	34.8205	28.6667	30.1538
DNA-Genome-Tieghemostelium-lacteum-GCA_001606155.1-2016-04-04.one_line	17671254	150	2	GC_12	150	56	32.6667	69.3333	58	144.667	75.3333	98.6667
DNA-Genome-Tieghemostelium-lacteum-GCA_001606155.1-2016-04-04.one_line	17671254	150	2	CG_12	150	54.6667	38.6667	64	54	134	64.6667	88
DNA-Genome-Tieghemostelium-lacteum-GCA_001606155.1-2016-04-04.one_line	17671254	250	2	AC_22	6032500	23.7095	24.5534	24.0947	26.6265	25.0125	25.0906	25.0162
DNA-Genome-Tieghemostelium-lacteum-GCA_001606155.1-2016-04-04.one_line	17671254	250	2	TA_12	5670750	23.1561	23.6864	23.6357	26.3714	24.4543	24.503	24.4507
DNA-Genome-Tieghemostelium-lacteum-GCA_001606155.1-2016-04-04.one_line	17671254	250	2	AT_12	5622500	23.1477	23.6479	23.6364	26.3667	24.4146	24.4619	24.4177
DNA-Genome-Tieghemostelium-lacteum-GCA_001606155.1-2016-04-04.one_line	17671254	250	2	AC_12	118750	22.5339	23.4206	23.1158	25.7693	24.8817	24.8	24.832
DNA-Genome-Tieghemostelium-lacteum-GCA_001606155.1-2016-04-04.one_line	17671254	250	2	TG_12	112000	22.4143	22.8152	22.9179	25.3661	24.3688	24.35	24.3
DNA-Genome-Tieghemostelium-lacteum-GCA_001606155.1-2016-04-04.one_line	17671254	250	2	AG_12	54000	22.2093	22.4574	22.7741	25.2852	24.9037	24.8389	24.763
DNA-Genome-Tieghemostelium-lacteum-GCA_001606155.1-2016-04-04.one_line	17671254	250	2	TC_12	51750	22.3865	22.8425	22.9449	25.4686	25.2522	25.0841	25.1208
DNA-Genome-Tieghemostelium-lacteum-GCA_001606155.1-2016-04-04.one_line	17671254	250	2	CA_12	4750	22.7579	22.7579	23.7053	25.7474	29.3474	26.9684	27.6211
DNA-Genome-Tieghemostelium-lacteum-GCA_001606155.1-2016-04-04.one_line	17671254	250	2	GT_12	2750	22.3636	21.2727	23.2727	24.7636	30.2545	26.1818	27.2
DNA-Genome-Tieghemostelium-lacteum-GCA_001606155.1-2016-04-04.one_line	17671254	250	2	CT_12	750	28	24.2667	29.3333	28.2667	48.1333	34.1333	38.9333
DNA-Genome-Tieghemostelium-lacteum-GCA_001606155.1-2016-04-04.one_line	17671254	250	2	GA_12	750	28.4	26.1333	30.1333	29.6	48.9333	35.0667	39.4667
DNA-Genome-Tieghemostelium-lacteum-GCA_001606155.1-2016-04-04.one_line	17671254	250	2	AG_11	4	650	225	1250	925	4725	1000	1500
DNA-Genome-Tieghemostelium-lacteum-GCA_001606155.1-2016-04-04.one_line	17671254	500	2	AC_22	5980254	23.6766	24.5609	24.0631	26.6324	24.9898	25.0307	24.9941
DNA-Genome-Tieghemostelium-lacteum-GCA_001606155.1-2016-04-04.one_line	17671254	500	2	AT_12	5816000	23.1951	23.7245	23.668	26.3858	24.3858	24.3948	24.3802
DNA-Genome-Tieghemostelium-lacteum-GCA_001606155.1-2016-04-04.one_line	17671254	500	2	TA_12	5712000	23.2043	23.7814	23.671	26.3863	24.4481	24.4738	24.4524
DNA-Genome-Tieghemostelium-lacteum-GCA_001606155.1-2016-04-04.one_line	17671254	500	2	AC_12	58000	22.5121	22.8983	23.031	25.6241	24.7172	24.5707	24.6
DNA-Genome-Tieghemostelium-lacteum-GCA_001606155.1-2016-04-04.one_line	17671254	500	2	TG_12	54000	22.5056	22.7037	22.9815	25.2796	24.6037	24.4426	24.5111
DNA-Genome-Tieghemostelium-lacteum-GCA_001606155.1-2016-04-04.one_line	17671254	500	2	AG_12	27000	21.9519	21.9037	22.5778	24.9296	24.9815	24.6741	24.7111
DNA-Genome-Tieghemostelium-lacteum-GCA_001606155.1-2016-04-04.one_line	17671254	500	2	TC_12	22000	22.3545	22.2591	22.8364	25.3455	25.3364	24.9409	25.0545
DNA-Genome-Tieghemostelium-lacteum-GCA_001606155.1-2016-04-04.one_line	17671254	500	2	CA_12	1000	27.7	26.5	29.6	30.8	45.9	35.4	38.8
DNA-Genome-Tieghemostelium-lacteum-GCA_001606155.1-2016-04-04.one_line	17671254	500	2	GT_12	1000	20.4	16.1	20.4	19.9	33.3	21.2	24.4
DNA-Genome-Tieghemostelium-lacteum-GCA_001606155.1-2016-04-04.one_line	17671254	750	2	AC_22	5884254	23.6592	24.5905	24.0494	26.6141	25.0072	25.1511	25.0008
DNA-Genome-Tieghemostelium-lacteum-GCA_001606155.1-2016-04-04.one_line	17671254	750	2	AT_12	5857500	23.2255	23.7901	23.6967	26.3968	24.4094	24.4369	24.3999
DNA-Genome-Tieghemostelium-lacteum-GCA_001606155.1-2016-04-04.one_line	17671254	750	2	TA_12	5842500	23.2345	23.8158	23.6925	26.4091	24.4369	24.4644	24.4461
DNA-Genome-Tieghemostelium-lacteum-GCA_001606155.1-2016-04-04.one_line	17671254	750	2	TG_12	30000	22.8567	23.42	23.42	25.84	25.8433	25.6367	25.6
DNA-Genome-Tieghemostelium-lacteum-GCA_001606155.1-2016-04-04.one_line	17671254	750	2	AC_12	27000	22.8	23.2741	23.4444	25.9333	25.8593	25.5593	25.5704
DNA-Genome-Tieghemostelium-lacteum-GCA_001606155.1-2016-04-04.one_line	17671254	750	2	AG_12	17250	21.8319	21.4551	22.4464	24.6957	24.8522	24.2551	24.4406
DNA-Genome-Tieghemostelium-lacteum-GCA_001606155.1-2016-04-04.one_line	17671254	750	2	TC_12	12000	22.05	22.075	22.7333	25.05	25.8167	25.1083	25.2333
DNA-Genome-Tieghemostelium-lacteum-GCA_001606155.1-2016-04-04.one_line	17671254	750	2	GT_12	750	25.6	20.8	26.4	26.2667	45.0667	29.3333	33.6
DNA-Genome-Tieghemostelium-lacteum-GCA_001606155.1-2016-04-04.one_line	17671254	1000	2	AT_12	5970000	23.2476	23.8525	23.7135	26.3984	24.4245	24.4901	24.4523
DNA-Genome-Tieghemostelium-lacteum-GCA_001606155.1-2016-04-04.one_line	17671254	1000	2	AC_22	5881254	23.6468	24.589	24.0429	26.6117	24.9839	25.0391	24.9919
DNA-Genome-Tieghemostelium-lacteum-GCA_001606155.1-2016-04-04.one_line	17671254	1000	2	TA_12	5775000	23.2477	23.8504	23.7043	26.4322	24.4529	24.463	24.4414
DNA-Genome-Tieghemostelium-lacteum-GCA_001606155.1-2016-04-04.one_line	17671254	1000	2	TG_12	14000	23.2214	23.4357	23.8714	26.15	27.1714	26.5786	26.6857
DNA-Genome-Tieghemostelium-lacteum-GCA_001606155.1-2016-04-04.one_line	17671254	1000	2	AC_12	14000	23.1429	23.1286	23.9429	26.2286	26.8929	26.2214	26.3429
DNA-Genome-Tieghemostelium-lacteum-GCA_001606155.1-2016-04-04.one_line	17671254	1000	2	AG_12	9000	22.2222	22.2556	23	25.3667	26.8667	25.8556	26.0889
DNA-Genome-Tieghemostelium-lacteum-GCA_001606155.1-2016-04-04.one_line	17671254	1000	2	TC_12	8000	21.975	21.5375	22.6	24.525	26.5625	25.275	25.7
DNA-Genome-Tieghemostelium-lacteum-GCA_001606155.1-2016-04-04.one_line	17671254	2500	2	AC_22	6201254	23.6039	24.6166	24.0129	26.6465	24.9835	25.0257	24.9775
DNA-Genome-Tieghemostelium-lacteum-GCA_001606155.1-2016-04-04.one_line	17671254	2500	2	AT_12	5777500	23.3061	23.994	23.7629	26.4306	24.4965	24.5243	24.4816
DNA-Genome-Tieghemostelium-lacteum-GCA_001606155.1-2016-04-04.one_line	17671254	2500	2	TA_12	5690000	23.3045	23.9708	23.7554	26.4236	24.4522	24.4689	24.4652
DNA-Genome-Tieghemostelium-lacteum-GCA_001606155.1-2016-04-04.one_line	17671254	2500	2	AG_12	2500	24.84	24.64	26.16	27.88	35.4	31.2	32.64
DNA-Genome-Tieghemostelium-lacteum-GCA_001606155.1-2016-04-04.one_line	17671254	5000	2	AC_22	6686254	23.5732	24.6631	23.9919	26.5959	25.0055	25.0327	24.9798
DNA-Genome-Tieghemostelium-lacteum-GCA_001606155.1-2016-04-04.one_line	17671254	5000	2	AT_12	5675000	23.3319	24.105	23.7837	26.4448	24.5769	24.5667	24.5415
DNA-Genome-Tieghemostelium-lacteum-GCA_001606155.1-2016-04-04.one_line	17671254	5000	2	TA_12	5310000	23.3382	23.9969	23.7822	26.4433	24.4467	24.5082	24.4501
DNA-Genome-Tieghemostelium-lacteum-GCA_001606155.1-2016-04-04.one_line	17671254	10000	2	AC_22	7061254	23.5492	24.6954	23.9775	26.6009	24.9916	25.0328	24.9921
DNA-Genome-Tieghemostelium-lacteum-GCA_001606155.1-2016-04-04.one_line	17671254	10000	2	AT_12	5650000	23.3569	24.1501	23.8038	26.4582	24.5358	24.5852	24.5461
DNA-Genome-Tieghemostelium-lacteum-GCA_001606155.1-2016-04-04.one_line	17671254	10000	2	TA_12	4960000	23.3602	24.047	23.8	26.48	24.461	24.4792	24.4595
DNA-Genome-Tieghemostelium-lacteum-GCA_001606155.1-2016-04-04.one_line	17671254	25	3	TAC_123	4719125	22.5086	22.9922	23.0624	26.0027	24.1487	24.1372	24.1526
DNA-Genome-Tieghemostelium-lacteum-GCA_001606155.1-2016-04-04.one_line	17671254	25	3	ACT_222	4571575	23.9839	24.7952	24.3144	26.6954	25.5766	25.7042	25.571
DNA-Genome-Tieghemostelium-lacteum-GCA_001606155.1-2016-04-04.one_line	17671254	25	3	ATC_123	3854725	22.4694	22.9454	23.0183	25.9583	24.1622	24.171	24.1681
DNA-Genome-Tieghemostelium-lacteum-GCA_001606155.1-2016-04-04.one_line	17671254	25	3	ACT_123	1179425	22.2483	22.9497	22.8594	25.8441	24.3332	24.3006	24.3149
DNA-Genome-Tieghemostelium-lacteum-GCA_001606155.1-2016-04-04.one_line	17671254	25	3	TGA_123	818425	22.1331	22.8574	22.7535	25.6384	24.354	24.4022	24.338
DNA-Genome-Tieghemostelium-lacteum-GCA_001606155.1-2016-04-04.one_line	17671254	25	3	TCA_123	644450	22.2653	22.9042	22.8874	25.8155	24.5152	24.578	24.5046
DNA-Genome-Tieghemostelium-lacteum-GCA_001606155.1-2016-04-04.one_line	17671254	25	3	AGC_123	580975	22.1796	22.8576	22.8189	25.7173	24.4859	24.4918	24.4871
DNA-Genome-Tieghemostelium-lacteum-GCA_001606155.1-2016-04-04.one_line	17671254	25	3	CAT_123	192200	22.142	23.5073	22.8377	25.8195	25.0172	24.924	24.9344
DNA-Genome-Tieghemostelium-lacteum-GCA_001606155.1-2016-04-04.one_line	17671254	25	3	ACT_122	191450	19.1831	19.3988	19.5487	22.5657	21.4166	21.3487	21.4197
DNA-Genome-Tieghemostelium-lacteum-GCA_001606155.1-2016-04-04.one_line	17671254	25	3	GTA_123	178300	22.0533	23.4133	22.7235	25.581	24.917	24.8469	24.8906
DNA-Genome-Tieghemostelium-lacteum-GCA_001606155.1-2016-04-04.one_line	17671254	25	3	TAG_122	166500	19.1447	19.3255	19.5075	22.5502	21.3874	21.3526	21.3357
DNA-Genome-Tieghemostelium-lacteum-GCA_001606155.1-2016-04-04.one_line	17671254	25	3	ATG_122	144475	19.2428	19.4525	19.6283	22.379	21.6287	21.5705	21.684
DNA-Genome-Tieghemostelium-lacteum-GCA_001606155.1-2016-04-04.one_line	17671254	25	3	TAC_122	118275	19.119	19.2991	19.568	22.5644	21.5346	21.406	21.4551
DNA-Genome-Tieghemostelium-lacteum-GCA_001606155.1-2016-04-04.one_line	17671254	25	3	GAC_123	117175	22.3896	23.7491	23.0834	25.9245	25.4756	25.4756	25.4082
DNA-Genome-Tieghemostelium-lacteum-GCA_001606155.1-2016-04-04.one_line	17671254	25	3	CTA_123	78475	22.4352	23.7477	23.1717	26.0006	25.7968	25.6107	25.6438
DNA-Genome-Tieghemostelium-lacteum-GCA_001606155.1-2016-04-04.one_line	17671254	25	3	CAT_122	54450	19.3297	19.607	19.7723	22.6924	22.3104	22.0624	22.1635
DNA-Genome-Tieghemostelium-lacteum-GCA_001606155.1-2016-04-04.one_line	17671254	25	3	GAT_122	50225	19.2434	19.5441	19.7232	22.7377	22.3136	22.0607	22.1643
DNA-Genome-Tieghemostelium-lacteum-GCA_001606155.1-2016-04-04.one_line	17671254	25	3	ACG_122	4050	18.2716	18.2716	20.0988	22.3704	26.1728	23.6049	24.3951
DNA-Genome-Tieghemostelium-lacteum-GCA_001606155.1-2016-04-04.one_line	17671254	25	3	TCG_122	3325	18.8271	18.406	20.7519	23.1579	27.9699	24.812	25.8647
DNA-Genome-Tieghemostelium-lacteum-GCA_001606155.1-2016-04-04.one_line	17671254	25	3	GCA_123	1300	27.4615	25.8462	29.0769	30.7692	44.2308	36.1538	38.7692
DNA-Genome-Tieghemostelium-lacteum-GCA_001606155.1-2016-04-04.one_line	17671254	25	3	CGA_123	1025	29.1707	25.9512	30.8293	32.3902	49.2683	39.0244	42.5366
DNA-Genome-Tieghemostelium-lacteum-GCA_001606155.1-2016-04-04.one_line	17671254	25	3	CAG_122	375	28.2667	22.4	35.7333	34.6667	66.4	39.2	48
DNA-Genome-Tieghemostelium-lacteum-GCA_001606155.1-2016-04-04.one_line	17671254	25	3	TG_11	275	28	19.6364	37.0909	33.0909	73.8182	36	48
DNA-Genome-Tieghemostelium-lacteum-GCA_001606155.1-2016-04-04.one_line	17671254	25	3	AC_11	225	29.7778	17.7778	42.6667	36.8889	88	41.7778	56.8889
DNA-Genome-Tieghemostelium-lacteum-GCA_001606155.1-2016-04-04.one_line	17671254	25	3	AG_11	154	38.3117	19.4805	54.5455	45.4545	116.883	50	70.1299
DNA-Genome-Tieghemostelium-lacteum-GCA_001606155.1-2016-04-04.one_line	17671254	25	3	CT_11	150	41.3333	24	56	48	120.667	50.6667	74.6667
DNA-Genome-Tieghemostelium-lacteum-GCA_001606155.1-2016-04-04.one_line	17671254	25	3	GCT_122	75	72	34.6667	104	84	229.333	90.6667	128
DNA-Genome-Tieghemostelium-lacteum-GCA_001606155.1-2016-04-04.one_line	17671254	25	3	GAC_122	50	90	48	144	112	324	116	176
DNA-Genome-Tieghemostelium-lacteum-GCA_001606155.1-2016-04-04.one_line	17671254	25	3	CTG_122	25	152	76	284	180	640	196	304
DNA-Genome-Tieghemostelium-lacteum-GCA_001606155.1-2016-04-04.one_line	17671254	50	3	ACT_222	5519800	23.8813	24.66	24.2408	26.7273	25.3278	25.3759	25.3586
DNA-Genome-Tieghemostelium-lacteum-GCA_001606155.1-2016-04-04.one_line	17671254	50	3	TAC_123	5287950	22.8559	23.3282	23.3935	26.1995	24.3642	24.3682	24.3682
DNA-Genome-Tieghemostelium-lacteum-GCA_001606155.1-2016-04-04.one_line	17671254	50	3	ATC_123	4687650	22.8362	23.2724	23.3554	26.1995	24.3681	24.4017	24.381
DNA-Genome-Tieghemostelium-lacteum-GCA_001606155.1-2016-04-04.one_line	17671254	50	3	ACT_123	710700	22.5224	23.3243	23.1206	25.9761	24.6491	24.661	24.6478
DNA-Genome-Tieghemostelium-lacteum-GCA_001606155.1-2016-04-04.one_line	17671254	50	3	TGA_123	550150	22.4722	23.2198	23.0435	25.7948	24.6358	24.7098	24.6311
DNA-Genome-Tieghemostelium-lacteum-GCA_001606155.1-2016-04-04.one_line	17671254	50	3	TCA_123	344800	22.5363	23.234	23.1508	25.9623	24.8962	25.0423	24.8991
DNA-Genome-Tieghemostelium-lacteum-GCA_001606155.1-2016-04-04.one_line	17671254	50	3	AGC_123	335550	22.4879	23.2085	23.1006	25.8483	24.9078	24.973	24.8881
DNA-Genome-Tieghemostelium-lacteum-GCA_001606155.1-2016-04-04.one_line	17671254	50	3	CAT_123	68300	22.1669	23.7086	22.899	25.877	25.6047	25.4378	25.4817
DNA-Genome-Tieghemostelium-lacteum-GCA_001606155.1-2016-04-04.one_line	17671254	50	3	GTA_123	65200	22.1273	23.5629	22.7791	25.589	25.4417	25.2991	25.3374
DNA-Genome-Tieghemostelium-lacteum-GCA_001606155.1-2016-04-04.one_line	17671254	50	3	GAC_123	33250	22.6436	23.9489	23.3504	26.0782	26.6617	26.3669	26.4301
DNA-Genome-Tieghemostelium-lacteum-GCA_001606155.1-2016-04-04.one_line	17671254	50	3	CTA_123	20250	22.6074	23.763	23.4272	26.2272	27.1556	26.642	26.7062
DNA-Genome-Tieghemostelium-lacteum-GCA_001606155.1-2016-04-04.one_line	17671254	50	3	ACT_122	12000	19.8917	19.825	20.7833	23.35	24.7	24.1417	24.1
DNA-Genome-Tieghemostelium-lacteum-GCA_001606155.1-2016-04-04.one_line	17671254	50	3	TAG_122	11300	19.9115	19.7257	20.8142	23.3894	24.6903	24.1062	24.0354
DNA-Genome-Tieghemostelium-lacteum-GCA_001606155.1-2016-04-04.one_line	17671254	50	3	ATG_122	7200	20.3333	19.8611	21.4722	24.0833	26.0417	24.8889	25.0556
DNA-Genome-Tieghemostelium-lacteum-GCA_001606155.1-2016-04-04.one_line	17671254	50	3	GAT_122	5600	20.1429	19.8571	21.3929	24.1071	26.6429	24.8393	25.3571
DNA-Genome-Tieghemostelium-lacteum-GCA_001606155.1-2016-04-04.one_line	17671254	50	3	CAT_122	5400	20.2963	19.963	21.7037	24.1481	27.3704	25.6667	26.0741
DNA-Genome-Tieghemostelium-lacteum-GCA_001606155.1-2016-04-04.one_line	17671254	50	3	TAC_122	5300	20.3774	19.8491	21.6981	23.9623	27.2075	25.566	25.8868
DNA-Genome-Tieghemostelium-lacteum-GCA_001606155.1-2016-04-04.one_line	17671254	50	3	CGA_123	400	36.75	31.75	40	38	73.25	47.25	56
DNA-Genome-Tieghemostelium-lacteum-GCA_001606155.1-2016-04-04.one_line	17671254	50	3	GCA_123	350	39.4286	28	44	42.2857	83.7143	54	64
DNA-Genome-Tieghemostelium-lacteum-GCA_001606155.1-2016-04-04.one_line	17671254	50	3	ACG_122	100	56	24	80	61	169	65	96
DNA-Genome-Tieghemostelium-lacteum-GCA_001606155.1-2016-04-04.one_line	17671254	50	3	AG_11	4	650	225	1250	925	4725	1000	1500
DNA-Genome-Tieghemostelium-lacteum-GCA_001606155.1-2016-04-04.one_line	17671254	100	3	ACT_222	5839854	23.7927	24.597	24.1666	26.6639	25.1555	25.2423	25.1657
DNA-Genome-Tieghemostelium-lacteum-GCA_001606155.1-2016-04-04.one_line	17671254	100	3	TAC_123	5529700	23.0412	23.5287	23.5417	26.3178	24.4342	24.4368	24.4397
DNA-Genome-Tieghemostelium-lacteum-GCA_001606155.1-2016-04-04.one_line	17671254	100	3	ATC_123	5298100	23.0365	23.5086	23.551	26.3082	24.4301	24.4712	24.4336
DNA-Genome-Tieghemostelium-lacteum-GCA_001606155.1-2016-04-04.one_line	17671254	100	3	ACT_123	340600	22.6036	23.5056	23.2008	25.9536	24.9113	24.8784	24.8761
DNA-Genome-Tieghemostelium-lacteum-GCA_001606155.1-2016-04-04.one_line	17671254	100	3	TGA_123	296100	22.5475	23.3502	23.1665	25.7795	24.7643	24.6977	24.7119
DNA-Genome-Tieghemostelium-lacteum-GCA_001606155.1-2016-04-04.one_line	17671254	100	3	AGC_123	159100	22.5009	23.1565	23.0748	25.7605	25.1282	25.0905	25.0383
DNA-Genome-Tieghemostelium-lacteum-GCA_001606155.1-2016-04-04.one_line	17671254	100	3	TCA_123	153500	22.5863	23.185	23.1466	25.8749	25.0971	25.1107	25.0085
DNA-Genome-Tieghemostelium-lacteum-GCA_001606155.1-2016-04-04.one_line	17671254	100	3	CAT_123	20500	22.1268	23.2634	22.8878	25.4976	26.1463	25.5854	25.7366
DNA-Genome-Tieghemostelium-lacteum-GCA_001606155.1-2016-04-04.one_line	17671254	100	3	GTA_123	19100	22.1414	23.0419	22.8063	25.5707	25.8743	25.4188	25.445
DNA-Genome-Tieghemostelium-lacteum-GCA_001606155.1-2016-04-04.one_line	17671254	100	3	GAC_123	7300	22.9863	23.589	23.9178	26.589	29.1644	27.726	28.1644
DNA-Genome-Tieghemostelium-lacteum-GCA_001606155.1-2016-04-04.one_line	17671254	100	3	CTA_123	5600	22.875	23.4286	23.8929	26.4464	29.4464	27.4464	27.8571
DNA-Genome-Tieghemostelium-lacteum-GCA_001606155.1-2016-04-04.one_line	17671254	100	3	ACT_122	600	27.6667	22.1667	31.6667	30	51.6667	34.3333	40
DNA-Genome-Tieghemostelium-lacteum-GCA_001606155.1-2016-04-04.one_line	17671254	100	3	GAT_122	400	32.5	23.5	37	35.5	66.5	40.75	49
DNA-Genome-Tieghemostelium-lacteum-GCA_001606155.1-2016-04-04.one_line	17671254	100	3	CAT_122	200	41.5	29.5	51	44.5	103.5	51.5	68
DNA-Genome-Tieghemostelium-lacteum-GCA_001606155.1-2016-04-04.one_line	17671254	100	3	GCA_123	200	49.5	31	58	51	118.5	67	84
DNA-Genome-Tieghemostelium-lacteum-GCA_001606155.1-2016-04-04.one_line	17671254	100	3	CGA_123	200	48.5	32	57	50.5	115	63	80
DNA-Genome-Tieghemostelium-lacteum-GCA_001606155.1-2016-04-04.one_line	17671254	100	3	TAC_122	100	48	14	68	46	147	43	72
DNA-Genome-Tieghemostelium-lacteum-GCA_001606155.1-2016-04-04.one_line	17671254	100	3	TAG_122	100	65	33	86	70	186	82	112
DNA-Genome-Tieghemostelium-lacteum-GCA_001606155.1-2016-04-04.one_line	17671254	125	3	ACT_222	5944750	23.7672	24.5673	24.145	26.6455	25.0919	25.1928	25.0854
DNA-Genome-Tieghemostelium-lacteum-GCA_001606155.1-2016-04-04.one_line	17671254	125	3	TAC_123	5571500	23.0784	23.5971	23.576	26.329	24.4621	24.452	24.4559
DNA-Genome-Tieghemostelium-lacteum-GCA_001606155.1-2016-04-04.one_line	17671254	125	3	ATC_123	5387125	23.0729	23.5555	23.5807	26.3301	24.4545	24.4447	24.4454
DNA-Genome-Tieghemostelium-lacteum-GCA_001606155.1-2016-04-04.one_line	17671254	125	3	ACT_123	260375	22.5986	23.4688	23.1666	25.9722	24.8568	24.8499	24.878
DNA-Genome-Tieghemostelium-lacteum-GCA_001606155.1-2016-04-04.one_line	17671254	125	3	TGA_123	238375	22.5468	23.1966	23.0645	25.746	24.5714	24.6158	24.5747
DNA-Genome-Tieghemostelium-lacteum-GCA_001606155.1-2016-04-04.one_line	17671254	125	3	AGC_123	121625	22.437	22.9566	23.0232	25.7513	25.0286	25.1799	24.9718
DNA-Genome-Tieghemostelium-lacteum-GCA_001606155.1-2016-04-04.one_line	17671254	125	3	TCA_123	111125	22.4954	23.0884	23.0677	25.7143	25.0331	25.2445	24.9809
DNA-Genome-Tieghemostelium-lacteum-GCA_001606155.1-2016-04-04.one_line	17671254	125	3	CAT_123	15000	22.0733	23.2133	22.84	25.4333	26.3667	25.8067	25.76
DNA-Genome-Tieghemostelium-lacteum-GCA_001606155.1-2016-04-04.one_line	17671254	125	3	GTA_123	11500	22.1739	22.7826	22.9043	25.3739	26.7217	25.7913	25.9478
DNA-Genome-Tieghemostelium-lacteum-GCA_001606155.1-2016-04-04.one_line	17671254	125	3	GAC_123	5250	22.8381	22.419	23.6952	26.0381	28.8	26.8571	27.4286
DNA-Genome-Tieghemostelium-lacteum-GCA_001606155.1-2016-04-04.one_line	17671254	125	3	CTA_123	4125	22.9333	23.297	23.903	26.4242	30.5212	27.7333	28.5091
DNA-Genome-Tieghemostelium-lacteum-GCA_001606155.1-2016-04-04.one_line	17671254	125	3	CGA_123	125	61.6	34.4	76.8	64.8	166.4	84	105.6
DNA-Genome-Tieghemostelium-lacteum-GCA_001606155.1-2016-04-04.one_line	17671254	125	3	CAT_122	125	52.8	28.8	68.8	55.2	148	65.6	89.6
DNA-Genome-Tieghemostelium-lacteum-GCA_001606155.1-2016-04-04.one_line	17671254	125	3	ACT_122	125	55.2	36.8	70.4	58.4	148	64.8	89.6
DNA-Genome-Tieghemostelium-lacteum-GCA_001606155.1-2016-04-04.one_line	17671254	125	3	GCA_123	125	60.8	36	76.8	67.2	164.8	81.6	105.6
DNA-Genome-Tieghemostelium-lacteum-GCA_001606155.1-2016-04-04.one_line	17671254	125	3	AG_11	4	650	225	1250	925	4725	1000	1500
DNA-Genome-Tieghemostelium-lacteum-GCA_001606155.1-2016-04-04.one_line	17671254	150	3	ACT_222	5971254	23.7471	24.5574	24.124	26.6609	25.0502	25.1346	25.0546
DNA-Genome-Tieghemostelium-lacteum-GCA_001606155.1-2016-04-04.one_line	17671254	150	3	TAC_123	5579100	23.1019	23.6176	23.5929	26.3343	24.4765	24.451	24.4547
DNA-Genome-Tieghemostelium-lacteum-GCA_001606155.1-2016-04-04.one_line	17671254	150	3	ATC_123	5495550	23.0959	23.5899	23.5971	26.35	24.4399	24.4366	24.4318
DNA-Genome-Tieghemostelium-lacteum-GCA_001606155.1-2016-04-04.one_line	17671254	150	3	ACT_123	219450	22.5837	23.4956	23.1606	25.9686	24.8972	24.8503	24.8239
DNA-Genome-Tieghemostelium-lacteum-GCA_001606155.1-2016-04-04.one_line	17671254	150	3	TGA_123	194100	22.5033	23.0412	22.9964	25.5708	24.4848	24.4338	24.4657
DNA-Genome-Tieghemostelium-lacteum-GCA_001606155.1-2016-04-04.one_line	17671254	150	3	AGC_123	97500	22.3918	22.9456	22.9805	25.6769	25.1508	25.0338	25.0585
DNA-Genome-Tieghemostelium-lacteum-GCA_001606155.1-2016-04-04.one_line	17671254	150	3	TCA_123	89850	22.4574	23.0651	23.0339	25.6728	25.2677	25.1174	25.0952
DNA-Genome-Tieghemostelium-lacteum-GCA_001606155.1-2016-04-04.one_line	17671254	150	3	CAT_123	10500	22.2952	23.1905	23.181	25.819	27.1238	26.3524	26.4762
DNA-Genome-Tieghemostelium-lacteum-GCA_001606155.1-2016-04-04.one_line	17671254	150	3	GTA_123	8700	22.2184	22.2184	22.9425	25.4138	26.7931	25.3563	25.8391
DNA-Genome-Tieghemostelium-lacteum-GCA_001606155.1-2016-04-04.one_line	17671254	150	3	GAC_123	2700	23.6667	23.4074	24.6667	26.037	33.1852	29.1111	30.5185
DNA-Genome-Tieghemostelium-lacteum-GCA_001606155.1-2016-04-04.one_line	17671254	150	3	CTA_123	1950	23.8974	22.4615	24.9231	26.5641	34.8205	28.6667	30.1538
DNA-Genome-Tieghemostelium-lacteum-GCA_001606155.1-2016-04-04.one_line	17671254	150	3	ACT_122	300	36	27	43.3333	39.6667	80	45.3333	56
DNA-Genome-Tieghemostelium-lacteum-GCA_001606155.1-2016-04-04.one_line	17671254	150	3	CGA_123	150	54.6667	38.6667	64	54	134	64.6667	88
DNA-Genome-Tieghemostelium-lacteum-GCA_001606155.1-2016-04-04.one_line	17671254	150	3	GCA_123	150	56	32.6667	69.3333	58	144.667	75.3333	98.6667
DNA-Genome-Tieghemostelium-lacteum-GCA_001606155.1-2016-04-04.one_line	17671254	250	3	ACT_222	6032500	23.7095	24.5534	24.0947	26.6265	25.0125	25.0906	25.0162
DNA-Genome-Tieghemostelium-lacteum-GCA_001606155.1-2016-04-04.one_line	17671254	250	3	TAC_123	5670750	23.1561	23.6864	23.6357	26.3714	24.4543	24.503	24.4507
DNA-Genome-Tieghemostelium-lacteum-GCA_001606155.1-2016-04-04.one_line	17671254	250	3	ATC_123	5622500	23.1477	23.6479	23.6364	26.3667	24.4146	24.4619	24.4177
DNA-Genome-Tieghemostelium-lacteum-GCA_001606155.1-2016-04-04.one_line	17671254	250	3	ACT_123	118750	22.5339	23.4206	23.1158	25.7693	24.8817	24.8	24.832
DNA-Genome-Tieghemostelium-lacteum-GCA_001606155.1-2016-04-04.one_line	17671254	250	3	TGA_123	112000	22.4143	22.8152	22.9179	25.3661	24.3688	24.35	24.3
DNA-Genome-Tieghemostelium-lacteum-GCA_001606155.1-2016-04-04.one_line	17671254	250	3	AGC_123	54000	22.2093	22.4574	22.7741	25.2852	24.9037	24.8389	24.763
DNA-Genome-Tieghemostelium-lacteum-GCA_001606155.1-2016-04-04.one_line	17671254	250	3	TCA_123	51750	22.3865	22.8425	22.9449	25.4686	25.2522	25.0841	25.1208
DNA-Genome-Tieghemostelium-lacteum-GCA_001606155.1-2016-04-04.one_line	17671254	250	3	CAT_123	4750	22.7579	22.7579	23.7053	25.7474	29.3474	26.9684	27.6211
DNA-Genome-Tieghemostelium-lacteum-GCA_001606155.1-2016-04-04.one_line	17671254	250	3	GTA_123	2750	22.3636	21.2727	23.2727	24.7636	30.2545	26.1818	27.2
DNA-Genome-Tieghemostelium-lacteum-GCA_001606155.1-2016-04-04.one_line	17671254	250	3	CTA_123	750	28	24.2667	29.3333	28.2667	48.1333	34.1333	38.9333
DNA-Genome-Tieghemostelium-lacteum-GCA_001606155.1-2016-04-04.one_line	17671254	250	3	GAC_123	750	28.4	26.1333	30.1333	29.6	48.9333	35.0667	39.4667
DNA-Genome-Tieghemostelium-lacteum-GCA_001606155.1-2016-04-04.one_line	17671254	250	3	AG_11	4	650	225	1250	925	4725	1000	1500
DNA-Genome-Tieghemostelium-lacteum-GCA_001606155.1-2016-04-04.one_line	17671254	500	3	ACT_222	5980254	23.6766	24.5609	24.0631	26.6324	24.9898	25.0307	24.9941
DNA-Genome-Tieghemostelium-lacteum-GCA_001606155.1-2016-04-04.one_line	17671254	500	3	ATC_123	5816000	23.1951	23.7245	23.668	26.3858	24.3858	24.3948	24.3802
DNA-Genome-Tieghemostelium-lacteum-GCA_001606155.1-2016-04-04.one_line	17671254	500	3	TAC_123	5712000	23.2043	23.7814	23.671	26.3863	24.4481	24.4738	24.4524
DNA-Genome-Tieghemostelium-lacteum-GCA_001606155.1-2016-04-04.one_line	17671254	500	3	ACT_123	58000	22.5121	22.8983	23.031	25.6241	24.7172	24.5707	24.6
DNA-Genome-Tieghemostelium-lacteum-GCA_001606155.1-2016-04-04.one_line	17671254	500	3	TGA_123	54000	22.5056	22.7037	22.9815	25.2796	24.6037	24.4426	24.5111
DNA-Genome-Tieghemostelium-lacteum-GCA_001606155.1-2016-04-04.one_line	17671254	500	3	AGC_123	27000	21.9519	21.9037	22.5778	24.9296	24.9815	24.6741	24.7111
DNA-Genome-Tieghemostelium-lacteum-GCA_001606155.1-2016-04-04.one_line	17671254	500	3	TCA_123	22000	22.3545	22.2591	22.8364	25.3455	25.3364	24.9409	25.0545
DNA-Genome-Tieghemostelium-lacteum-GCA_001606155.1-2016-04-04.one_line	17671254	500	3	GTA_123	1000	20.4	16.1	20.4	19.9	33.3	21.2	24.4
DNA-Genome-Tieghemostelium-lacteum-GCA_001606155.1-2016-04-04.one_line	17671254	500	3	CAT_123	1000	27.7	26.5	29.6	30.8	45.9	35.4	38.8
DNA-Genome-Tieghemostelium-lacteum-GCA_001606155.1-2016-04-04.one_line	17671254	750	3	ACT_222	5884254	23.6592	24.5905	24.0494	26.6141	25.0072	25.1511	25.0008
DNA-Genome-Tieghemostelium-lacteum-GCA_001606155.1-2016-04-04.one_line	17671254	750	3	ATC_123	5857500	23.2255	23.7901	23.6967	26.3968	24.4094	24.4369	24.3999
DNA-Genome-Tieghemostelium-lacteum-GCA_001606155.1-2016-04-04.one_line	17671254	750	3	TAC_123	5842500	23.2345	23.8158	23.6925	26.4091	24.4369	24.4644	24.4461
DNA-Genome-Tieghemostelium-lacteum-GCA_001606155.1-2016-04-04.one_line	17671254	750	3	TGA_123	30000	22.8567	23.42	23.42	25.84	25.8433	25.6367	25.6
DNA-Genome-Tieghemostelium-lacteum-GCA_001606155.1-2016-04-04.one_line	17671254	750	3	ACT_123	27000	22.8	23.2741	23.4444	25.9333	25.8593	25.5593	25.5704
DNA-Genome-Tieghemostelium-lacteum-GCA_001606155.1-2016-04-04.one_line	17671254	750	3	AGC_123	17250	21.8319	21.4551	22.4464	24.6957	24.8522	24.2551	24.4406
DNA-Genome-Tieghemostelium-lacteum-GCA_001606155.1-2016-04-04.one_line	17671254	750	3	TCA_123	12000	22.05	22.075	22.7333	25.05	25.8167	25.1083	25.2333
DNA-Genome-Tieghemostelium-lacteum-GCA_001606155.1-2016-04-04.one_line	17671254	750	3	GTA_123	750	25.6	20.8	26.4	26.2667	45.0667	29.3333	33.6
DNA-Genome-Tieghemostelium-lacteum-GCA_001606155.1-2016-04-04.one_line	17671254	1000	3	ATC_123	5970000	23.2476	23.8525	23.7135	26.3984	24.4245	24.4901	24.4523
DNA-Genome-Tieghemostelium-lacteum-GCA_001606155.1-2016-04-04.one_line	17671254	1000	3	ACT_222	5881254	23.6468	24.589	24.0429	26.6117	24.9839	25.0391	24.9919
DNA-Genome-Tieghemostelium-lacteum-GCA_001606155.1-2016-04-04.one_line	17671254	1000	3	TAC_123	5775000	23.2477	23.8504	23.7043	26.4322	24.4529	24.463	24.4414
DNA-Genome-Tieghemostelium-lacteum-GCA_001606155.1-2016-04-04.one_line	17671254	1000	3	ACT_123	14000	23.1429	23.1286	23.9429	26.2286	26.8929	26.2214	26.3429
DNA-Genome-Tieghemostelium-lacteum-GCA_001606155.1-2016-04-04.one_line	17671254	1000	3	TGA_123	14000	23.2214	23.4357	23.8714	26.15	27.1714	26.5786	26.6857
DNA-Genome-Tieghemostelium-lacteum-GCA_001606155.1-2016-04-04.one_line	17671254	1000	3	AGC_123	9000	22.2222	22.2556	23	25.3667	26.8667	25.8556	26.0889
DNA-Genome-Tieghemostelium-lacteum-GCA_001606155.1-2016-04-04.one_line	17671254	1000	3	TCA_123	8000	21.975	21.5375	22.6	24.525	26.5625	25.275	25.7
DNA-Genome-Tieghemostelium-lacteum-GCA_001606155.1-2016-04-04.one_line	17671254	2500	3	ACT_222	6201254	23.6039	24.6166	24.0129	26.6465	24.9835	25.0257	24.9775
DNA-Genome-Tieghemostelium-lacteum-GCA_001606155.1-2016-04-04.one_line	17671254	2500	3	ATC_123	5777500	23.3061	23.994	23.7629	26.4306	24.4965	24.5243	24.4816
DNA-Genome-Tieghemostelium-lacteum-GCA_001606155.1-2016-04-04.one_line	17671254	2500	3	TAC_123	5690000	23.3045	23.9708	23.7554	26.4236	24.4522	24.4689	24.4652
DNA-Genome-Tieghemostelium-lacteum-GCA_001606155.1-2016-04-04.one_line	17671254	2500	3	AGC_123	2500	24.84	24.64	26.16	27.88	35.4	31.2	32.64
DNA-Genome-Tieghemostelium-lacteum-GCA_001606155.1-2016-04-04.one_line	17671254	5000	3	ACT_222	6686254	23.5732	24.6631	23.9919	26.5959	25.0055	25.0327	24.9798
DNA-Genome-Tieghemostelium-lacteum-GCA_001606155.1-2016-04-04.one_line	17671254	5000	3	ATC_123	5675000	23.3319	24.105	23.7837	26.4448	24.5769	24.5667	24.5415
DNA-Genome-Tieghemostelium-lacteum-GCA_001606155.1-2016-04-04.one_line	17671254	5000	3	TAC_123	5310000	23.3382	23.9969	23.7822	26.4433	24.4467	24.5082	24.4501
DNA-Genome-Tieghemostelium-lacteum-GCA_001606155.1-2016-04-04.one_line	17671254	10000	3	ACT_222	7061254	23.5492	24.6954	23.9775	26.6009	24.9916	25.0328	24.9921
DNA-Genome-Tieghemostelium-lacteum-GCA_001606155.1-2016-04-04.one_line	17671254	10000	3	ATC_123	5650000	23.3569	24.1501	23.8038	26.4582	24.5358	24.5852	24.5461
DNA-Genome-Tieghemostelium-lacteum-GCA_001606155.1-2016-04-04.one_line	17671254	10000	3	TAC_123	4960000	23.3602	24.047	23.8	26.48	24.461	24.4792	24.4595
DNA-Genome-Tieghemostelium-lacteum-GCA_001606155.1-2016-04-04.one_line	17671254	25	4	TACG_1233	4719125	22.5086	22.9922	23.0624	26.0027	24.1487	24.1372	24.1526
DNA-Genome-Tieghemostelium-lacteum-GCA_001606155.1-2016-04-04.one_line	17671254	25	4	ACTG_2222	4571575	23.9839	24.7952	24.3144	26.6954	25.5766	25.7042	25.571
DNA-Genome-Tieghemostelium-lacteum-GCA_001606155.1-2016-04-04.one_line	17671254	25	4	ATCG_1233	3854725	22.4694	22.9454	23.0183	25.9583	24.1622	24.171	24.1681
DNA-Genome-Tieghemostelium-lacteum-GCA_001606155.1-2016-04-04.one_line	17671254	25	4	ACTG_1233	1179425	22.2483	22.9497	22.8594	25.8441	24.3332	24.3006	24.3149
DNA-Genome-Tieghemostelium-lacteum-GCA_001606155.1-2016-04-04.one_line	17671254	25	4	TGAC_1233	818425	22.1331	22.8574	22.7535	25.6384	24.354	24.4022	24.338
DNA-Genome-Tieghemostelium-lacteum-GCA_001606155.1-2016-04-04.one_line	17671254	25	4	TCAG_1233	644450	22.2653	22.9042	22.8874	25.8155	24.5152	24.578	24.5046
DNA-Genome-Tieghemostelium-lacteum-GCA_001606155.1-2016-04-04.one_line	17671254	25	4	AGCT_1233	580975	22.1796	22.8576	22.8189	25.7173	24.4859	24.4918	24.4871
DNA-Genome-Tieghemostelium-lacteum-GCA_001606155.1-2016-04-04.one_line	17671254	25	4	CATG_1233	192200	22.142	23.5073	22.8377	25.8195	25.0172	24.924	24.9344
DNA-Genome-Tieghemostelium-lacteum-GCA_001606155.1-2016-04-04.one_line	17671254	25	4	ACT_122	191450	19.1831	19.3988	19.5487	22.5657	21.4166	21.3487	21.4197
DNA-Genome-Tieghemostelium-lacteum-GCA_001606155.1-2016-04-04.one_line	17671254	25	4	GTAC_1233	178300	22.0533	23.4133	22.7235	25.581	24.917	24.8469	24.8906
DNA-Genome-Tieghemostelium-lacteum-GCA_001606155.1-2016-04-04.one_line	17671254	25	4	TAG_122	166500	19.1447	19.3255	19.5075	22.5502	21.3874	21.3526	21.3357
DNA-Genome-Tieghemostelium-lacteum-GCA_001606155.1-2016-04-04.one_line	17671254	25	4	ATG_122	144475	19.2428	19.4525	19.6283	22.379	21.6287	21.5705	21.684
DNA-Genome-Tieghemostelium-lacteum-GCA_001606155.1-2016-04-04.one_line	17671254	25	4	TAC_122	118275	19.119	19.2991	19.568	22.5644	21.5346	21.406	21.4551
DNA-Genome-Tieghemostelium-lacteum-GCA_001606155.1-2016-04-04.one_line	17671254	25	4	GACT_1233	117175	22.3896	23.7491	23.0834	25.9245	25.4756	25.4756	25.4082
DNA-Genome-Tieghemostelium-lacteum-GCA_001606155.1-2016-04-04.one_line	17671254	25	4	CTAG_1233	78475	22.4352	23.7477	23.1717	26.0006	25.7968	25.6107	25.6438
DNA-Genome-Tieghemostelium-lacteum-GCA_001606155.1-2016-04-04.one_line	17671254	25	4	CAT_122	54450	19.3297	19.607	19.7723	22.6924	22.3104	22.0624	22.1635
DNA-Genome-Tieghemostelium-lacteum-GCA_001606155.1-2016-04-04.one_line	17671254	25	4	GAT_122	50225	19.2434	19.5441	19.7232	22.7377	22.3136	22.0607	22.1643
DNA-Genome-Tieghemostelium-lacteum-GCA_001606155.1-2016-04-04.one_line	17671254	25	4	ACG_122	4050	18.2716	18.2716	20.0988	22.3704	26.1728	23.6049	24.3951
DNA-Genome-Tieghemostelium-lacteum-GCA_001606155.1-2016-04-04.one_line	17671254	25	4	TCG_122	3325	18.8271	18.406	20.7519	23.1579	27.9699	24.812	25.8647
DNA-Genome-Tieghemostelium-lacteum-GCA_001606155.1-2016-04-04.one_line	17671254	25	4	GCAT_1233	1300	27.4615	25.8462	29.0769	30.7692	44.2308	36.1538	38.7692
DNA-Genome-Tieghemostelium-lacteum-GCA_001606155.1-2016-04-04.one_line	17671254	25	4	CGAT_1233	1025	29.1707	25.9512	30.8293	32.3902	49.2683	39.0244	42.5366
DNA-Genome-Tieghemostelium-lacteum-GCA_001606155.1-2016-04-04.one_line	17671254	25	4	CAG_122	375	28.2667	22.4	35.7333	34.6667	66.4	39.2	48
DNA-Genome-Tieghemostelium-lacteum-GCA_001606155.1-2016-04-04.one_line	17671254	25	4	TG_11	275	28	19.6364	37.0909	33.0909	73.8182	36	48
DNA-Genome-Tieghemostelium-lacteum-GCA_001606155.1-2016-04-04.one_line	17671254	25	4	AC_11	225	29.7778	17.7778	42.6667	36.8889	88	41.7778	56.8889
DNA-Genome-Tieghemostelium-lacteum-GCA_001606155.1-2016-04-04.one_line	17671254	25	4	AG_11	154	38.3117	19.4805	54.5455	45.4545	116.883	50	70.1299
DNA-Genome-Tieghemostelium-lacteum-GCA_001606155.1-2016-04-04.one_line	17671254	25	4	CT_11	150	41.3333	24	56	48	120.667	50.6667	74.6667
DNA-Genome-Tieghemostelium-lacteum-GCA_001606155.1-2016-04-04.one_line	17671254	25	4	GCT_122	75	72	34.6667	104	84	229.333	90.6667	128
DNA-Genome-Tieghemostelium-lacteum-GCA_001606155.1-2016-04-04.one_line	17671254	25	4	GAC_122	50	90	48	144	112	324	116	176
DNA-Genome-Tieghemostelium-lacteum-GCA_001606155.1-2016-04-04.one_line	17671254	25	4	CTG_122	25	152	76	284	180	640	196	304
DNA-Genome-Tieghemostelium-lacteum-GCA_001606155.1-2016-04-04.one_line	17671254	50	4	ACTG_2222	5519800	23.8813	24.66	24.2408	26.7273	25.3278	25.3759	25.3586
DNA-Genome-Tieghemostelium-lacteum-GCA_001606155.1-2016-04-04.one_line	17671254	50	4	TACG_1233	5287950	22.8559	23.3282	23.3935	26.1995	24.3642	24.3682	24.3682
DNA-Genome-Tieghemostelium-lacteum-GCA_001606155.1-2016-04-04.one_line	17671254	50	4	ATCG_1233	4687650	22.8362	23.2724	23.3554	26.1995	24.3681	24.4017	24.381
DNA-Genome-Tieghemostelium-lacteum-GCA_001606155.1-2016-04-04.one_line	17671254	50	4	ACTG_1233	710700	22.5224	23.3243	23.1206	25.9761	24.6491	24.661	24.6478
DNA-Genome-Tieghemostelium-lacteum-GCA_001606155.1-2016-04-04.one_line	17671254	50	4	TGAC_1233	550150	22.4722	23.2198	23.0435	25.7948	24.6358	24.7098	24.6311
DNA-Genome-Tieghemostelium-lacteum-GCA_001606155.1-2016-04-04.one_line	17671254	50	4	TCAG_1233	344800	22.5363	23.234	23.1508	25.9623	24.8962	25.0423	24.8991
DNA-Genome-Tieghemostelium-lacteum-GCA_001606155.1-2016-04-04.one_line	17671254	50	4	AGCT_1233	335550	22.4879	23.2085	23.1006	25.8483	24.9078	24.973	24.8881
DNA-Genome-Tieghemostelium-lacteum-GCA_001606155.1-2016-04-04.one_line	17671254	50	4	CATG_1233	68300	22.1669	23.7086	22.899	25.877	25.6047	25.4378	25.4817
DNA-Genome-Tieghemostelium-lacteum-GCA_001606155.1-2016-04-04.one_line	17671254	50	4	GTAC_1233	65200	22.1273	23.5629	22.7791	25.589	25.4417	25.2991	25.3374
DNA-Genome-Tieghemostelium-lacteum-GCA_001606155.1-2016-04-04.one_line	17671254	50	4	GACT_1233	33250	22.6436	23.9489	23.3504	26.0782	26.6617	26.3669	26.4301
DNA-Genome-Tieghemostelium-lacteum-GCA_001606155.1-2016-04-04.one_line	17671254	50	4	CTAG_1233	20250	22.6074	23.763	23.4272	26.2272	27.1556	26.642	26.7062
DNA-Genome-Tieghemostelium-lacteum-GCA_001606155.1-2016-04-04.one_line	17671254	50	4	ACT_122	12000	19.8917	19.825	20.7833	23.35	24.7	24.1417	24.1
DNA-Genome-Tieghemostelium-lacteum-GCA_001606155.1-2016-04-04.one_line	17671254	50	4	TAG_122	11300	19.9115	19.7257	20.8142	23.3894	24.6903	24.1062	24.0354
DNA-Genome-Tieghemostelium-lacteum-GCA_001606155.1-2016-04-04.one_line	17671254	50	4	ATG_122	7200	20.3333	19.8611	21.4722	24.0833	26.0417	24.8889	25.0556
DNA-Genome-Tieghemostelium-lacteum-GCA_001606155.1-2016-04-04.one_line	17671254	50	4	GAT_122	5600	20.1429	19.8571	21.3929	24.1071	26.6429	24.8393	25.3571
DNA-Genome-Tieghemostelium-lacteum-GCA_001606155.1-2016-04-04.one_line	17671254	50	4	CAT_122	5400	20.2963	19.963	21.7037	24.1481	27.3704	25.6667	26.0741
DNA-Genome-Tieghemostelium-lacteum-GCA_001606155.1-2016-04-04.one_line	17671254	50	4	TAC_122	5300	20.3774	19.8491	21.6981	23.9623	27.2075	25.566	25.8868
DNA-Genome-Tieghemostelium-lacteum-GCA_001606155.1-2016-04-04.one_line	17671254	50	4	CGAT_1233	400	36.75	31.75	40	38	73.25	47.25	56
DNA-Genome-Tieghemostelium-lacteum-GCA_001606155.1-2016-04-04.one_line	17671254	50	4	GCAT_1233	350	39.4286	28	44	42.2857	83.7143	54	64
DNA-Genome-Tieghemostelium-lacteum-GCA_001606155.1-2016-04-04.one_line	17671254	50	4	ACG_122	100	56	24	80	61	169	65	96
DNA-Genome-Tieghemostelium-lacteum-GCA_001606155.1-2016-04-04.one_line	17671254	50	4	AG_11	4	650	225	1250	925	4725	1000	1500
DNA-Genome-Tieghemostelium-lacteum-GCA_001606155.1-2016-04-04.one_line	17671254	100	4	ACTG_2222	5839854	23.7927	24.597	24.1666	26.6639	25.1555	25.2423	25.1657
DNA-Genome-Tieghemostelium-lacteum-GCA_001606155.1-2016-04-04.one_line	17671254	100	4	TACG_1233	5529700	23.0412	23.5287	23.5417	26.3178	24.4342	24.4368	24.4397
DNA-Genome-Tieghemostelium-lacteum-GCA_001606155.1-2016-04-04.one_line	17671254	100	4	ATCG_1233	5298100	23.0365	23.5086	23.551	26.3082	24.4301	24.4712	24.4336
DNA-Genome-Tieghemostelium-lacteum-GCA_001606155.1-2016-04-04.one_line	17671254	100	4	ACTG_1233	340600	22.6036	23.5056	23.2008	25.9536	24.9113	24.8784	24.8761
DNA-Genome-Tieghemostelium-lacteum-GCA_001606155.1-2016-04-04.one_line	17671254	100	4	TGAC_1233	296100	22.5475	23.3502	23.1665	25.7795	24.7643	24.6977	24.7119
DNA-Genome-Tieghemostelium-lacteum-GCA_001606155.1-2016-04-04.one_line	17671254	100	4	AGCT_1233	159100	22.5009	23.1565	23.0748	25.7605	25.1282	25.0905	25.0383
DNA-Genome-Tieghemostelium-lacteum-GCA_001606155.1-2016-04-04.one_line	17671254	100	4	TCAG_1233	153500	22.5863	23.185	23.1466	25.8749	25.0971	25.1107	25.0085
DNA-Genome-Tieghemostelium-lacteum-GCA_001606155.1-2016-04-04.one_line	17671254	100	4	CATG_1233	20500	22.1268	23.2634	22.8878	25.4976	26.1463	25.5854	25.7366
DNA-Genome-Tieghemostelium-lacteum-GCA_001606155.1-2016-04-04.one_line	17671254	100	4	GTAC_1233	19100	22.1414	23.0419	22.8063	25.5707	25.8743	25.4188	25.445
DNA-Genome-Tieghemostelium-lacteum-GCA_001606155.1-2016-04-04.one_line	17671254	100	4	GACT_1233	7300	22.9863	23.589	23.9178	26.589	29.1644	27.726	28.1644
DNA-Genome-Tieghemostelium-lacteum-GCA_001606155.1-2016-04-04.one_line	17671254	100	4	CTAG_1233	5600	22.875	23.4286	23.8929	26.4464	29.4464	27.4464	27.8571
DNA-Genome-Tieghemostelium-lacteum-GCA_001606155.1-2016-04-04.one_line	17671254	100	4	ACT_122	600	27.6667	22.1667	31.6667	30	51.6667	34.3333	40
DNA-Genome-Tieghemostelium-lacteum-GCA_001606155.1-2016-04-04.one_line	17671254	100	4	GAT_122	400	32.5	23.5	37	35.5	66.5	40.75	49
DNA-Genome-Tieghemostelium-lacteum-GCA_001606155.1-2016-04-04.one_line	17671254	100	4	CGAT_1233	200	48.5	32	57	50.5	115	63	80
DNA-Genome-Tieghemostelium-lacteum-GCA_001606155.1-2016-04-04.one_line	17671254	100	4	CAT_122	200	41.5	29.5	51	44.5	103.5	51.5	68
DNA-Genome-Tieghemostelium-lacteum-GCA_001606155.1-2016-04-04.one_line	17671254	100	4	GCAT_1233	200	49.5	31	58	51	118.5	67	84
DNA-Genome-Tieghemostelium-lacteum-GCA_001606155.1-2016-04-04.one_line	17671254	100	4	TAC_122	100	48	14	68	46	147	43	72
DNA-Genome-Tieghemostelium-lacteum-GCA_001606155.1-2016-04-04.one_line	17671254	100	4	TAG_122	100	65	33	86	70	186	82	112
DNA-Genome-Tieghemostelium-lacteum-GCA_001606155.1-2016-04-04.one_line	17671254	125	4	ACTG_2222	5944750	23.7672	24.5673	24.145	26.6455	25.0919	25.1928	25.0854
DNA-Genome-Tieghemostelium-lacteum-GCA_001606155.1-2016-04-04.one_line	17671254	125	4	TACG_1233	5571500	23.0784	23.5971	23.576	26.329	24.4621	24.452	24.4559
DNA-Genome-Tieghemostelium-lacteum-GCA_001606155.1-2016-04-04.one_line	17671254	125	4	ATCG_1233	5387125	23.0729	23.5555	23.5807	26.3301	24.4545	24.4447	24.4454
DNA-Genome-Tieghemostelium-lacteum-GCA_001606155.1-2016-04-04.one_line	17671254	125	4	ACTG_1233	260375	22.5986	23.4688	23.1666	25.9722	24.8568	24.8499	24.878
DNA-Genome-Tieghemostelium-lacteum-GCA_001606155.1-2016-04-04.one_line	17671254	125	4	TGAC_1233	238375	22.5468	23.1966	23.0645	25.746	24.5714	24.6158	24.5747
DNA-Genome-Tieghemostelium-lacteum-GCA_001606155.1-2016-04-04.one_line	17671254	125	4	AGCT_1233	121625	22.437	22.9566	23.0232	25.7513	25.0286	25.1799	24.9718
DNA-Genome-Tieghemostelium-lacteum-GCA_001606155.1-2016-04-04.one_line	17671254	125	4	TCAG_1233	111125	22.4954	23.0884	23.0677	25.7143	25.0331	25.2445	24.9809
DNA-Genome-Tieghemostelium-lacteum-GCA_001606155.1-2016-04-04.one_line	17671254	125	4	CATG_1233	15000	22.0733	23.2133	22.84	25.4333	26.3667	25.8067	25.76
DNA-Genome-Tieghemostelium-lacteum-GCA_001606155.1-2016-04-04.one_line	17671254	125	4	GTAC_1233	11500	22.1739	22.7826	22.9043	25.3739	26.7217	25.7913	25.9478
DNA-Genome-Tieghemostelium-lacteum-GCA_001606155.1-2016-04-04.one_line	17671254	125	4	GACT_1233	5250	22.8381	22.419	23.6952	26.0381	28.8	26.8571	27.4286
DNA-Genome-Tieghemostelium-lacteum-GCA_001606155.1-2016-04-04.one_line	17671254	125	4	CTAG_1233	4125	22.9333	23.297	23.903	26.4242	30.5212	27.7333	28.5091
DNA-Genome-Tieghemostelium-lacteum-GCA_001606155.1-2016-04-04.one_line	17671254	125	4	CGAT_1233	125	61.6	34.4	76.8	64.8	166.4	84	105.6
DNA-Genome-Tieghemostelium-lacteum-GCA_001606155.1-2016-04-04.one_line	17671254	125	4	ACT_122	125	55.2	36.8	70.4	58.4	148	64.8	89.6
DNA-Genome-Tieghemostelium-lacteum-GCA_001606155.1-2016-04-04.one_line	17671254	125	4	GCAT_1233	125	60.8	36	76.8	67.2	164.8	81.6	105.6
DNA-Genome-Tieghemostelium-lacteum-GCA_001606155.1-2016-04-04.one_line	17671254	125	4	CAT_122	125	52.8	28.8	68.8	55.2	148	65.6	89.6
DNA-Genome-Tieghemostelium-lacteum-GCA_001606155.1-2016-04-04.one_line	17671254	125	4	AG_11	4	650	225	1250	925	4725	1000	1500
DNA-Genome-Tieghemostelium-lacteum-GCA_001606155.1-2016-04-04.one_line	17671254	150	4	ACTG_2222	5971254	23.7471	24.5574	24.124	26.6609	25.0502	25.1346	25.0546
DNA-Genome-Tieghemostelium-lacteum-GCA_001606155.1-2016-04-04.one_line	17671254	150	4	TACG_1233	5579100	23.1019	23.6176	23.5929	26.3343	24.4765	24.451	24.4547
DNA-Genome-Tieghemostelium-lacteum-GCA_001606155.1-2016-04-04.one_line	17671254	150	4	ATCG_1233	5495550	23.0959	23.5899	23.5971	26.35	24.4399	24.4366	24.4318
DNA-Genome-Tieghemostelium-lacteum-GCA_001606155.1-2016-04-04.one_line	17671254	150	4	ACTG_1233	219450	22.5837	23.4956	23.1606	25.9686	24.8972	24.8503	24.8239
DNA-Genome-Tieghemostelium-lacteum-GCA_001606155.1-2016-04-04.one_line	17671254	150	4	TGAC_1233	194100	22.5033	23.0412	22.9964	25.5708	24.4848	24.4338	24.4657
DNA-Genome-Tieghemostelium-lacteum-GCA_001606155.1-2016-04-04.one_line	17671254	150	4	AGCT_1233	97500	22.3918	22.9456	22.9805	25.6769	25.1508	25.0338	25.0585
DNA-Genome-Tieghemostelium-lacteum-GCA_001606155.1-2016-04-04.one_line	17671254	150	4	TCAG_1233	89850	22.4574	23.0651	23.0339	25.6728	25.2677	25.1174	25.0952
DNA-Genome-Tieghemostelium-lacteum-GCA_001606155.1-2016-04-04.one_line	17671254	150	4	CATG_1233	10500	22.2952	23.1905	23.181	25.819	27.1238	26.3524	26.4762
DNA-Genome-Tieghemostelium-lacteum-GCA_001606155.1-2016-04-04.one_line	17671254	150	4	GTAC_1233	8700	22.2184	22.2184	22.9425	25.4138	26.7931	25.3563	25.8391
DNA-Genome-Tieghemostelium-lacteum-GCA_001606155.1-2016-04-04.one_line	17671254	150	4	GACT_1233	2700	23.6667	23.4074	24.6667	26.037	33.1852	29.1111	30.5185
DNA-Genome-Tieghemostelium-lacteum-GCA_001606155.1-2016-04-04.one_line	17671254	150	4	CTAG_1233	1950	23.8974	22.4615	24.9231	26.5641	34.8205	28.6667	30.1538
DNA-Genome-Tieghemostelium-lacteum-GCA_001606155.1-2016-04-04.one_line	17671254	150	4	ACT_122	300	36	27	43.3333	39.6667	80	45.3333	56
DNA-Genome-Tieghemostelium-lacteum-GCA_001606155.1-2016-04-04.one_line	17671254	150	4	CGAT_1233	150	54.6667	38.6667	64	54	134	64.6667	88
DNA-Genome-Tieghemostelium-lacteum-GCA_001606155.1-2016-04-04.one_line	17671254	150	4	GCAT_1233	150	56	32.6667	69.3333	58	144.667	75.3333	98.6667
DNA-Genome-Tieghemostelium-lacteum-GCA_001606155.1-2016-04-04.one_line	17671254	250	4	ACTG_2222	6032500	23.7095	24.5534	24.0947	26.6265	25.0125	25.0906	25.0162
DNA-Genome-Tieghemostelium-lacteum-GCA_001606155.1-2016-04-04.one_line	17671254	250	4	TACG_1233	5670750	23.1561	23.6864	23.6357	26.3714	24.4543	24.503	24.4507
DNA-Genome-Tieghemostelium-lacteum-GCA_001606155.1-2016-04-04.one_line	17671254	250	4	ATCG_1233	5622500	23.1477	23.6479	23.6364	26.3667	24.4146	24.4619	24.4177
DNA-Genome-Tieghemostelium-lacteum-GCA_001606155.1-2016-04-04.one_line	17671254	250	4	ACTG_1233	118750	22.5339	23.4206	23.1158	25.7693	24.8817	24.8	24.832
DNA-Genome-Tieghemostelium-lacteum-GCA_001606155.1-2016-04-04.one_line	17671254	250	4	TGAC_1233	112000	22.4143	22.8152	22.9179	25.3661	24.3688	24.35	24.3
DNA-Genome-Tieghemostelium-lacteum-GCA_001606155.1-2016-04-04.one_line	17671254	250	4	AGCT_1233	54000	22.2093	22.4574	22.7741	25.2852	24.9037	24.8389	24.763
DNA-Genome-Tieghemostelium-lacteum-GCA_001606155.1-2016-04-04.one_line	17671254	250	4	TCAG_1233	51750	22.3865	22.8425	22.9449	25.4686	25.2522	25.0841	25.1208
DNA-Genome-Tieghemostelium-lacteum-GCA_001606155.1-2016-04-04.one_line	17671254	250	4	CATG_1233	4750	22.7579	22.7579	23.7053	25.7474	29.3474	26.9684	27.6211
DNA-Genome-Tieghemostelium-lacteum-GCA_001606155.1-2016-04-04.one_line	17671254	250	4	GTAC_1233	2750	22.3636	21.2727	23.2727	24.7636	30.2545	26.1818	27.2
DNA-Genome-Tieghemostelium-lacteum-GCA_001606155.1-2016-04-04.one_line	17671254	250	4	CTAG_1233	750	28	24.2667	29.3333	28.2667	48.1333	34.1333	38.9333
DNA-Genome-Tieghemostelium-lacteum-GCA_001606155.1-2016-04-04.one_line	17671254	250	4	GACT_1233	750	28.4	26.1333	30.1333	29.6	48.9333	35.0667	39.4667
DNA-Genome-Tieghemostelium-lacteum-GCA_001606155.1-2016-04-04.one_line	17671254	250	4	AG_11	4	650	225	1250	925	4725	1000	1500
DNA-Genome-Tieghemostelium-lacteum-GCA_001606155.1-2016-04-04.one_line	17671254	500	4	ACTG_2222	5980254	23.6766	24.5609	24.0631	26.6324	24.9898	25.0307	24.9941
DNA-Genome-Tieghemostelium-lacteum-GCA_001606155.1-2016-04-04.one_line	17671254	500	4	ATCG_1233	5816000	23.1951	23.7245	23.668	26.3858	24.3858	24.3948	24.3802
DNA-Genome-Tieghemostelium-lacteum-GCA_001606155.1-2016-04-04.one_line	17671254	500	4	TACG_1233	5712000	23.2043	23.7814	23.671	26.3863	24.4481	24.4738	24.4524
DNA-Genome-Tieghemostelium-lacteum-GCA_001606155.1-2016-04-04.one_line	17671254	500	4	ACTG_1233	58000	22.5121	22.8983	23.031	25.6241	24.7172	24.5707	24.6
DNA-Genome-Tieghemostelium-lacteum-GCA_001606155.1-2016-04-04.one_line	17671254	500	4	TGAC_1233	54000	22.5056	22.7037	22.9815	25.2796	24.6037	24.4426	24.5111
DNA-Genome-Tieghemostelium-lacteum-GCA_001606155.1-2016-04-04.one_line	17671254	500	4	AGCT_1233	27000	21.9519	21.9037	22.5778	24.9296	24.9815	24.6741	24.7111
DNA-Genome-Tieghemostelium-lacteum-GCA_001606155.1-2016-04-04.one_line	17671254	500	4	TCAG_1233	22000	22.3545	22.2591	22.8364	25.3455	25.3364	24.9409	25.0545
DNA-Genome-Tieghemostelium-lacteum-GCA_001606155.1-2016-04-04.one_line	17671254	500	4	GTAC_1233	1000	20.4	16.1	20.4	19.9	33.3	21.2	24.4
DNA-Genome-Tieghemostelium-lacteum-GCA_001606155.1-2016-04-04.one_line	17671254	500	4	CATG_1233	1000	27.7	26.5	29.6	30.8	45.9	35.4	38.8
DNA-Genome-Tieghemostelium-lacteum-GCA_001606155.1-2016-04-04.one_line	17671254	750	4	ACTG_2222	5884254	23.6592	24.5905	24.0494	26.6141	25.0072	25.1511	25.0008
DNA-Genome-Tieghemostelium-lacteum-GCA_001606155.1-2016-04-04.one_line	17671254	750	4	ATCG_1233	5857500	23.2255	23.7901	23.6967	26.3968	24.4094	24.4369	24.3999
DNA-Genome-Tieghemostelium-lacteum-GCA_001606155.1-2016-04-04.one_line	17671254	750	4	TACG_1233	5842500	23.2345	23.8158	23.6925	26.4091	24.4369	24.4644	24.4461
DNA-Genome-Tieghemostelium-lacteum-GCA_001606155.1-2016-04-04.one_line	17671254	750	4	TGAC_1233	30000	22.8567	23.42	23.42	25.84	25.8433	25.6367	25.6
DNA-Genome-Tieghemostelium-lacteum-GCA_001606155.1-2016-04-04.one_line	17671254	750	4	ACTG_1233	27000	22.8	23.2741	23.4444	25.9333	25.8593	25.5593	25.5704
DNA-Genome-Tieghemostelium-lacteum-GCA_001606155.1-2016-04-04.one_line	17671254	750	4	AGCT_1233	17250	21.8319	21.4551	22.4464	24.6957	24.8522	24.2551	24.4406
DNA-Genome-Tieghemostelium-lacteum-GCA_001606155.1-2016-04-04.one_line	17671254	750	4	TCAG_1233	12000	22.05	22.075	22.7333	25.05	25.8167	25.1083	25.2333
DNA-Genome-Tieghemostelium-lacteum-GCA_001606155.1-2016-04-04.one_line	17671254	750	4	GTAC_1233	750	25.6	20.8	26.4	26.2667	45.0667	29.3333	33.6
DNA-Genome-Tieghemostelium-lacteum-GCA_001606155.1-2016-04-04.one_line	17671254	1000	4	ATCG_1233	5970000	23.2476	23.8525	23.7135	26.3984	24.4245	24.4901	24.4523
DNA-Genome-Tieghemostelium-lacteum-GCA_001606155.1-2016-04-04.one_line	17671254	1000	4	ACTG_2222	5881254	23.6468	24.589	24.0429	26.6117	24.9839	25.0391	24.9919
DNA-Genome-Tieghemostelium-lacteum-GCA_001606155.1-2016-04-04.one_line	17671254	1000	4	TACG_1233	5775000	23.2477	23.8504	23.7043	26.4322	24.4529	24.463	24.4414
DNA-Genome-Tieghemostelium-lacteum-GCA_001606155.1-2016-04-04.one_line	17671254	1000	4	ACTG_1233	14000	23.1429	23.1286	23.9429	26.2286	26.8929	26.2214	26.3429
DNA-Genome-Tieghemostelium-lacteum-GCA_001606155.1-2016-04-04.one_line	17671254	1000	4	TGAC_1233	14000	23.2214	23.4357	23.8714	26.15	27.1714	26.5786	26.6857
DNA-Genome-Tieghemostelium-lacteum-GCA_001606155.1-2016-04-04.one_line	17671254	1000	4	AGCT_1233	9000	22.2222	22.2556	23	25.3667	26.8667	25.8556	26.0889
DNA-Genome-Tieghemostelium-lacteum-GCA_001606155.1-2016-04-04.one_line	17671254	1000	4	TCAG_1233	8000	21.975	21.5375	22.6	24.525	26.5625	25.275	25.7
DNA-Genome-Tieghemostelium-lacteum-GCA_001606155.1-2016-04-04.one_line	17671254	2500	4	ACTG_2222	6201254	23.6039	24.6166	24.0129	26.6465	24.9835	25.0257	24.9775
DNA-Genome-Tieghemostelium-lacteum-GCA_001606155.1-2016-04-04.one_line	17671254	2500	4	ATCG_1233	5777500	23.3061	23.994	23.7629	26.4306	24.4965	24.5243	24.4816
DNA-Genome-Tieghemostelium-lacteum-GCA_001606155.1-2016-04-04.one_line	17671254	2500	4	TACG_1233	5690000	23.3045	23.9708	23.7554	26.4236	24.4522	24.4689	24.4652
DNA-Genome-Tieghemostelium-lacteum-GCA_001606155.1-2016-04-04.one_line	17671254	2500	4	AGCT_1233	2500	24.84	24.64	26.16	27.88	35.4	31.2	32.64
DNA-Genome-Tieghemostelium-lacteum-GCA_001606155.1-2016-04-04.one_line	17671254	5000	4	ACTG_2222	6686254	23.5732	24.6631	23.9919	26.5959	25.0055	25.0327	24.9798
DNA-Genome-Tieghemostelium-lacteum-GCA_001606155.1-2016-04-04.one_line	17671254	5000	4	ATCG_1233	5675000	23.3319	24.105	23.7837	26.4448	24.5769	24.5667	24.5415
DNA-Genome-Tieghemostelium-lacteum-GCA_001606155.1-2016-04-04.one_line	17671254	5000	4	TACG_1233	5310000	23.3382	23.9969	23.7822	26.4433	24.4467	24.5082	24.4501
DNA-Genome-Tieghemostelium-lacteum-GCA_001606155.1-2016-04-04.one_line	17671254	10000	4	ACTG_2222	7061254	23.5492	24.6954	23.9775	26.6009	24.9916	25.0328	24.9921
DNA-Genome-Tieghemostelium-lacteum-GCA_001606155.1-2016-04-04.one_line	17671254	10000	4	ATCG_1233	5650000	23.3569	24.1501	23.8038	26.4582	24.5358	24.5852	24.5461
DNA-Genome-Tieghemostelium-lacteum-GCA_001606155.1-2016-04-04.one_line	17671254	10000	4	TACG_1233	4960000	23.3602	24.047	23.8	26.48	24.461	24.4792	24.4595
DNA-Genome-Tieghemostelium-lacteum-GCA_001606155.1-2016-04-04.one_line	17671254	25	5	TACG_1233	4719125	22.5086	22.9922	23.0624	26.0027	24.1487	24.1372	24.1526
DNA-Genome-Tieghemostelium-lacteum-GCA_001606155.1-2016-04-04.one_line	17671254	25	5	ACTG_2222	4571575	23.9839	24.7952	24.3144	26.6954	25.5766	25.7042	25.571
DNA-Genome-Tieghemostelium-lacteum-GCA_001606155.1-2016-04-04.one_line	17671254	25	5	ATCG_1233	3854725	22.4694	22.9454	23.0183	25.9583	24.1622	24.171	24.1681
DNA-Genome-Tieghemostelium-lacteum-GCA_001606155.1-2016-04-04.one_line	17671254	25	5	ACTG_1233	1179425	22.2483	22.9497	22.8594	25.8441	24.3332	24.3006	24.3149
DNA-Genome-Tieghemostelium-lacteum-GCA_001606155.1-2016-04-04.one_line	17671254	25	5	TGAC_1233	818425	22.1331	22.8574	22.7535	25.6384	24.354	24.4022	24.338
DNA-Genome-Tieghemostelium-lacteum-GCA_001606155.1-2016-04-04.one_line	17671254	25	5	TCAG_1233	644450	22.2653	22.9042	22.8874	25.8155	24.5152	24.578	24.5046
DNA-Genome-Tieghemostelium-lacteum-GCA_001606155.1-2016-04-04.one_line	17671254	25	5	AGCT_1233	580975	22.1796	22.8576	22.8189	25.7173	24.4859	24.4918	24.4871
DNA-Genome-Tieghemostelium-lacteum-GCA_001606155.1-2016-04-04.one_line	17671254	25	5	CATG_1233	192200	22.142	23.5073	22.8377	25.8195	25.0172	24.924	24.9344
DNA-Genome-Tieghemostelium-lacteum-GCA_001606155.1-2016-04-04.one_line	17671254	25	5	ACT_122	191450	19.1831	19.3988	19.5487	22.5657	21.4166	21.3487	21.4197
DNA-Genome-Tieghemostelium-lacteum-GCA_001606155.1-2016-04-04.one_line	17671254	25	5	GTAC_1233	178300	22.0533	23.4133	22.7235	25.581	24.917	24.8469	24.8906
DNA-Genome-Tieghemostelium-lacteum-GCA_001606155.1-2016-04-04.one_line	17671254	25	5	TAG_122	166500	19.1447	19.3255	19.5075	22.5502	21.3874	21.3526	21.3357
DNA-Genome-Tieghemostelium-lacteum-GCA_001606155.1-2016-04-04.one_line	17671254	25	5	ATG_122	144475	19.2428	19.4525	19.6283	22.379	21.6287	21.5705	21.684
DNA-Genome-Tieghemostelium-lacteum-GCA_001606155.1-2016-04-04.one_line	17671254	25	5	TAC_122	118275	19.119	19.2991	19.568	22.5644	21.5346	21.406	21.4551
DNA-Genome-Tieghemostelium-lacteum-GCA_001606155.1-2016-04-04.one_line	17671254	25	5	GACT_1233	117175	22.3896	23.7491	23.0834	25.9245	25.4756	25.4756	25.4082
DNA-Genome-Tieghemostelium-lacteum-GCA_001606155.1-2016-04-04.one_line	17671254	25	5	CTAG_1233	78475	22.4352	23.7477	23.1717	26.0006	25.7968	25.6107	25.6438
DNA-Genome-Tieghemostelium-lacteum-GCA_001606155.1-2016-04-04.one_line	17671254	25	5	CAT_122	54450	19.3297	19.607	19.7723	22.6924	22.3104	22.0624	22.1635
DNA-Genome-Tieghemostelium-lacteum-GCA_001606155.1-2016-04-04.one_line	17671254	25	5	GAT_122	50225	19.2434	19.5441	19.7232	22.7377	22.3136	22.0607	22.1643
DNA-Genome-Tieghemostelium-lacteum-GCA_001606155.1-2016-04-04.one_line	17671254	25	5	ACG_122	4050	18.2716	18.2716	20.0988	22.3704	26.1728	23.6049	24.3951
DNA-Genome-Tieghemostelium-lacteum-GCA_001606155.1-2016-04-04.one_line	17671254	25	5	TCG_122	3325	18.8271	18.406	20.7519	23.1579	27.9699	24.812	25.8647
DNA-Genome-Tieghemostelium-lacteum-GCA_001606155.1-2016-04-04.one_line	17671254	25	5	GCAT_1233	1300	27.4615	25.8462	29.0769	30.7692	44.2308	36.1538	38.7692
DNA-Genome-Tieghemostelium-lacteum-GCA_001606155.1-2016-04-04.one_line	17671254	25	5	CGAT_1233	1025	29.1707	25.9512	30.8293	32.3902	49.2683	39.0244	42.5366
DNA-Genome-Tieghemostelium-lacteum-GCA_001606155.1-2016-04-04.one_line	17671254	25	5	CAG_122	375	28.2667	22.4	35.7333	34.6667	66.4	39.2	48
DNA-Genome-Tieghemostelium-lacteum-GCA_001606155.1-2016-04-04.one_line	17671254	25	5	TG_11	275	28	19.6364	37.0909	33.0909	73.8182	36	48
DNA-Genome-Tieghemostelium-lacteum-GCA_001606155.1-2016-04-04.one_line	17671254	25	5	AC_11	225	29.7778	17.7778	42.6667	36.8889	88	41.7778	56.8889
DNA-Genome-Tieghemostelium-lacteum-GCA_001606155.1-2016-04-04.one_line	17671254	25	5	AG_11	154	38.3117	19.4805	54.5455	45.4545	116.883	50	70.1299
DNA-Genome-Tieghemostelium-lacteum-GCA_001606155.1-2016-04-04.one_line	17671254	25	5	CT_11	150	41.3333	24	56	48	120.667	50.6667	74.6667
DNA-Genome-Tieghemostelium-lacteum-GCA_001606155.1-2016-04-04.one_line	17671254	25	5	GCT_122	75	72	34.6667	104	84	229.333	90.6667	128
DNA-Genome-Tieghemostelium-lacteum-GCA_001606155.1-2016-04-04.one_line	17671254	25	5	GAC_122	50	90	48	144	112	324	116	176
DNA-Genome-Tieghemostelium-lacteum-GCA_001606155.1-2016-04-04.one_line	17671254	25	5	CTG_122	25	152	76	284	180	640	196	304
DNA-Genome-Tieghemostelium-lacteum-GCA_001606155.1-2016-04-04.one_line	17671254	50	5	ACTG_2222	5519800	23.8813	24.66	24.2408	26.7273	25.3278	25.3759	25.3586
DNA-Genome-Tieghemostelium-lacteum-GCA_001606155.1-2016-04-04.one_line	17671254	50	5	TACG_1233	5287950	22.8559	23.3282	23.3935	26.1995	24.3642	24.3682	24.3682
DNA-Genome-Tieghemostelium-lacteum-GCA_001606155.1-2016-04-04.one_line	17671254	50	5	ATCG_1233	4687650	22.8362	23.2724	23.3554	26.1995	24.3681	24.4017	24.381
DNA-Genome-Tieghemostelium-lacteum-GCA_001606155.1-2016-04-04.one_line	17671254	50	5	ACTG_1233	710700	22.5224	23.3243	23.1206	25.9761	24.6491	24.661	24.6478
DNA-Genome-Tieghemostelium-lacteum-GCA_001606155.1-2016-04-04.one_line	17671254	50	5	TGAC_1233	550150	22.4722	23.2198	23.0435	25.7948	24.6358	24.7098	24.6311
DNA-Genome-Tieghemostelium-lacteum-GCA_001606155.1-2016-04-04.one_line	17671254	50	5	TCAG_1233	344800	22.5363	23.234	23.1508	25.9623	24.8962	25.0423	24.8991
DNA-Genome-Tieghemostelium-lacteum-GCA_001606155.1-2016-04-04.one_line	17671254	50	5	AGCT_1233	335550	22.4879	23.2085	23.1006	25.8483	24.9078	24.973	24.8881
DNA-Genome-Tieghemostelium-lacteum-GCA_001606155.1-2016-04-04.one_line	17671254	50	5	CATG_1233	68300	22.1669	23.7086	22.899	25.877	25.6047	25.4378	25.4817
DNA-Genome-Tieghemostelium-lacteum-GCA_001606155.1-2016-04-04.one_line	17671254	50	5	GTAC_1233	65200	22.1273	23.5629	22.7791	25.589	25.4417	25.2991	25.3374
DNA-Genome-Tieghemostelium-lacteum-GCA_001606155.1-2016-04-04.one_line	17671254	50	5	GACT_1233	33250	22.6436	23.9489	23.3504	26.0782	26.6617	26.3669	26.4301
DNA-Genome-Tieghemostelium-lacteum-GCA_001606155.1-2016-04-04.one_line	17671254	50	5	CTAG_1233	20250	22.6074	23.763	23.4272	26.2272	27.1556	26.642	26.7062
DNA-Genome-Tieghemostelium-lacteum-GCA_001606155.1-2016-04-04.one_line	17671254	50	5	ACT_122	12000	19.8917	19.825	20.7833	23.35	24.7	24.1417	24.1
DNA-Genome-Tieghemostelium-lacteum-GCA_001606155.1-2016-04-04.one_line	17671254	50	5	TAG_122	11300	19.9115	19.7257	20.8142	23.3894	24.6903	24.1062	24.0354
DNA-Genome-Tieghemostelium-lacteum-GCA_001606155.1-2016-04-04.one_line	17671254	50	5	ATG_122	7200	20.3333	19.8611	21.4722	24.0833	26.0417	24.8889	25.0556
DNA-Genome-Tieghemostelium-lacteum-GCA_001606155.1-2016-04-04.one_line	17671254	50	5	GAT_122	5600	20.1429	19.8571	21.3929	24.1071	26.6429	24.8393	25.3571
DNA-Genome-Tieghemostelium-lacteum-GCA_001606155.1-2016-04-04.one_line	17671254	50	5	CAT_122	5400	20.2963	19.963	21.7037	24.1481	27.3704	25.6667	26.0741
DNA-Genome-Tieghemostelium-lacteum-GCA_001606155.1-2016-04-04.one_line	17671254	50	5	TAC_122	5300	20.3774	19.8491	21.6981	23.9623	27.2075	25.566	25.8868
DNA-Genome-Tieghemostelium-lacteum-GCA_001606155.1-2016-04-04.one_line	17671254	50	5	CGAT_1233	400	36.75	31.75	40	38	73.25	47.25	56
DNA-Genome-Tieghemostelium-lacteum-GCA_001606155.1-2016-04-04.one_line	17671254	50	5	GCAT_1233	350	39.4286	28	44	42.2857	83.7143	54	64
DNA-Genome-Tieghemostelium-lacteum-GCA_001606155.1-2016-04-04.one_line	17671254	50	5	ACG_122	100	56	24	80	61	169	65	96
DNA-Genome-Tieghemostelium-lacteum-GCA_001606155.1-2016-04-04.one_line	17671254	50	5	AG_11	4	650	225	1250	925	4725	1000	1500
DNA-Genome-Tieghemostelium-lacteum-GCA_001606155.1-2016-04-04.one_line	17671254	100	5	ACTG_2222	5839854	23.7927	24.597	24.1666	26.6639	25.1555	25.2423	25.1657
DNA-Genome-Tieghemostelium-lacteum-GCA_001606155.1-2016-04-04.one_line	17671254	100	5	TACG_1233	5529700	23.0412	23.5287	23.5417	26.3178	24.4342	24.4368	24.4397
DNA-Genome-Tieghemostelium-lacteum-GCA_001606155.1-2016-04-04.one_line	17671254	100	5	ATCG_1233	5298100	23.0365	23.5086	23.551	26.3082	24.4301	24.4712	24.4336
DNA-Genome-Tieghemostelium-lacteum-GCA_001606155.1-2016-04-04.one_line	17671254	100	5	ACTG_1233	340600	22.6036	23.5056	23.2008	25.9536	24.9113	24.8784	24.8761
DNA-Genome-Tieghemostelium-lacteum-GCA_001606155.1-2016-04-04.one_line	17671254	100	5	TGAC_1233	296100	22.5475	23.3502	23.1665	25.7795	24.7643	24.6977	24.7119
DNA-Genome-Tieghemostelium-lacteum-GCA_001606155.1-2016-04-04.one_line	17671254	100	5	AGCT_1233	159100	22.5009	23.1565	23.0748	25.7605	25.1282	25.0905	25.0383
DNA-Genome-Tieghemostelium-lacteum-GCA_001606155.1-2016-04-04.one_line	17671254	100	5	TCAG_1233	153500	22.5863	23.185	23.1466	25.8749	25.0971	25.1107	25.0085
DNA-Genome-Tieghemostelium-lacteum-GCA_001606155.1-2016-04-04.one_line	17671254	100	5	CATG_1233	20500	22.1268	23.2634	22.8878	25.4976	26.1463	25.5854	25.7366
DNA-Genome-Tieghemostelium-lacteum-GCA_001606155.1-2016-04-04.one_line	17671254	100	5	GTAC_1233	19100	22.1414	23.0419	22.8063	25.5707	25.8743	25.4188	25.445
DNA-Genome-Tieghemostelium-lacteum-GCA_001606155.1-2016-04-04.one_line	17671254	100	5	GACT_1233	7300	22.9863	23.589	23.9178	26.589	29.1644	27.726	28.1644
DNA-Genome-Tieghemostelium-lacteum-GCA_001606155.1-2016-04-04.one_line	17671254	100	5	CTAG_1233	5600	22.875	23.4286	23.8929	26.4464	29.4464	27.4464	27.8571
DNA-Genome-Tieghemostelium-lacteum-GCA_001606155.1-2016-04-04.one_line	17671254	100	5	ACT_122	600	27.6667	22.1667	31.6667	30	51.6667	34.3333	40
DNA-Genome-Tieghemostelium-lacteum-GCA_001606155.1-2016-04-04.one_line	17671254	100	5	GAT_122	400	32.5	23.5	37	35.5	66.5	40.75	49
DNA-Genome-Tieghemostelium-lacteum-GCA_001606155.1-2016-04-04.one_line	17671254	100	5	CAT_122	200	41.5	29.5	51	44.5	103.5	51.5	68
DNA-Genome-Tieghemostelium-lacteum-GCA_001606155.1-2016-04-04.one_line	17671254	100	5	GCAT_1233	200	49.5	31	58	51	118.5	67	84
DNA-Genome-Tieghemostelium-lacteum-GCA_001606155.1-2016-04-04.one_line	17671254	100	5	CGAT_1233	200	48.5	32	57	50.5	115	63	80
DNA-Genome-Tieghemostelium-lacteum-GCA_001606155.1-2016-04-04.one_line	17671254	100	5	TAG_122	100	65	33	86	70	186	82	112
DNA-Genome-Tieghemostelium-lacteum-GCA_001606155.1-2016-04-04.one_line	17671254	100	5	TAC_122	100	48	14	68	46	147	43	72
DNA-Genome-Tieghemostelium-lacteum-GCA_001606155.1-2016-04-04.one_line	17671254	125	5	ACTG_2222	5944750	23.7672	24.5673	24.145	26.6455	25.0919	25.1928	25.0854
DNA-Genome-Tieghemostelium-lacteum-GCA_001606155.1-2016-04-04.one_line	17671254	125	5	TACG_1233	5571500	23.0784	23.5971	23.576	26.329	24.4621	24.452	24.4559
DNA-Genome-Tieghemostelium-lacteum-GCA_001606155.1-2016-04-04.one_line	17671254	125	5	ATCG_1233	5387125	23.0729	23.5555	23.5807	26.3301	24.4545	24.4447	24.4454
DNA-Genome-Tieghemostelium-lacteum-GCA_001606155.1-2016-04-04.one_line	17671254	125	5	ACTG_1233	260375	22.5986	23.4688	23.1666	25.9722	24.8568	24.8499	24.878
DNA-Genome-Tieghemostelium-lacteum-GCA_001606155.1-2016-04-04.one_line	17671254	125	5	TGAC_1233	238375	22.5468	23.1966	23.0645	25.746	24.5714	24.6158	24.5747
DNA-Genome-Tieghemostelium-lacteum-GCA_001606155.1-2016-04-04.one_line	17671254	125	5	AGCT_1233	121625	22.437	22.9566	23.0232	25.7513	25.0286	25.1799	24.9718
DNA-Genome-Tieghemostelium-lacteum-GCA_001606155.1-2016-04-04.one_line	17671254	125	5	TCAG_1233	111125	22.4954	23.0884	23.0677	25.7143	25.0331	25.2445	24.9809
DNA-Genome-Tieghemostelium-lacteum-GCA_001606155.1-2016-04-04.one_line	17671254	125	5	CATG_1233	15000	22.0733	23.2133	22.84	25.4333	26.3667	25.8067	25.76
DNA-Genome-Tieghemostelium-lacteum-GCA_001606155.1-2016-04-04.one_line	17671254	125	5	GTAC_1233	11500	22.1739	22.7826	22.9043	25.3739	26.7217	25.7913	25.9478
DNA-Genome-Tieghemostelium-lacteum-GCA_001606155.1-2016-04-04.one_line	17671254	125	5	GACT_1233	5250	22.8381	22.419	23.6952	26.0381	28.8	26.8571	27.4286
DNA-Genome-Tieghemostelium-lacteum-GCA_001606155.1-2016-04-04.one_line	17671254	125	5	CTAG_1233	4125	22.9333	23.297	23.903	26.4242	30.5212	27.7333	28.5091
DNA-Genome-Tieghemostelium-lacteum-GCA_001606155.1-2016-04-04.one_line	17671254	125	5	CGAT_1233	125	61.6	34.4	76.8	64.8	166.4	84	105.6
DNA-Genome-Tieghemostelium-lacteum-GCA_001606155.1-2016-04-04.one_line	17671254	125	5	CAT_122	125	52.8	28.8	68.8	55.2	148	65.6	89.6
DNA-Genome-Tieghemostelium-lacteum-GCA_001606155.1-2016-04-04.one_line	17671254	125	5	GCAT_1233	125	60.8	36	76.8	67.2	164.8	81.6	105.6
DNA-Genome-Tieghemostelium-lacteum-GCA_001606155.1-2016-04-04.one_line	17671254	125	5	ACT_122	125	55.2	36.8	70.4	58.4	148	64.8	89.6
DNA-Genome-Tieghemostelium-lacteum-GCA_001606155.1-2016-04-04.one_line	17671254	125	5	AG_11	4	650	225	1250	925	4725	1000	1500
DNA-Genome-Tieghemostelium-lacteum-GCA_001606155.1-2016-04-04.one_line	17671254	150	5	ACTG_2222	5971254	23.7471	24.5574	24.124	26.6609	25.0502	25.1346	25.0546
DNA-Genome-Tieghemostelium-lacteum-GCA_001606155.1-2016-04-04.one_line	17671254	150	5	TACG_1233	5579100	23.1019	23.6176	23.5929	26.3343	24.4765	24.451	24.4547
DNA-Genome-Tieghemostelium-lacteum-GCA_001606155.1-2016-04-04.one_line	17671254	150	5	ATCG_1233	5495550	23.0959	23.5899	23.5971	26.35	24.4399	24.4366	24.4318
DNA-Genome-Tieghemostelium-lacteum-GCA_001606155.1-2016-04-04.one_line	17671254	150	5	ACTG_1233	219450	22.5837	23.4956	23.1606	25.9686	24.8972	24.8503	24.8239
DNA-Genome-Tieghemostelium-lacteum-GCA_001606155.1-2016-04-04.one_line	17671254	150	5	TGAC_1233	194100	22.5033	23.0412	22.9964	25.5708	24.4848	24.4338	24.4657
DNA-Genome-Tieghemostelium-lacteum-GCA_001606155.1-2016-04-04.one_line	17671254	150	5	AGCT_1233	97500	22.3918	22.9456	22.9805	25.6769	25.1508	25.0338	25.0585
DNA-Genome-Tieghemostelium-lacteum-GCA_001606155.1-2016-04-04.one_line	17671254	150	5	TCAG_1233	89850	22.4574	23.0651	23.0339	25.6728	25.2677	25.1174	25.0952
DNA-Genome-Tieghemostelium-lacteum-GCA_001606155.1-2016-04-04.one_line	17671254	150	5	CATG_1233	10500	22.2952	23.1905	23.181	25.819	27.1238	26.3524	26.4762
DNA-Genome-Tieghemostelium-lacteum-GCA_001606155.1-2016-04-04.one_line	17671254	150	5	GTAC_1233	8700	22.2184	22.2184	22.9425	25.4138	26.7931	25.3563	25.8391
DNA-Genome-Tieghemostelium-lacteum-GCA_001606155.1-2016-04-04.one_line	17671254	150	5	GACT_1233	2700	23.6667	23.4074	24.6667	26.037	33.1852	29.1111	30.5185
DNA-Genome-Tieghemostelium-lacteum-GCA_001606155.1-2016-04-04.one_line	17671254	150	5	CTAG_1233	1950	23.8974	22.4615	24.9231	26.5641	34.8205	28.6667	30.1538
DNA-Genome-Tieghemostelium-lacteum-GCA_001606155.1-2016-04-04.one_line	17671254	150	5	ACT_122	300	36	27	43.3333	39.6667	80	45.3333	56
DNA-Genome-Tieghemostelium-lacteum-GCA_001606155.1-2016-04-04.one_line	17671254	150	5	GCAT_1233	150	56	32.6667	69.3333	58	144.667	75.3333	98.6667
DNA-Genome-Tieghemostelium-lacteum-GCA_001606155.1-2016-04-04.one_line	17671254	150	5	CGAT_1233	150	54.6667	38.6667	64	54	134	64.6667	88
DNA-Genome-Tieghemostelium-lacteum-GCA_001606155.1-2016-04-04.one_line	17671254	250	5	ACTG_2222	6032500	23.7095	24.5534	24.0947	26.6265	25.0125	25.0906	25.0162
DNA-Genome-Tieghemostelium-lacteum-GCA_001606155.1-2016-04-04.one_line	17671254	250	5	TACG_1233	5670750	23.1561	23.6864	23.6357	26.3714	24.4543	24.503	24.4507
DNA-Genome-Tieghemostelium-lacteum-GCA_001606155.1-2016-04-04.one_line	17671254	250	5	ATCG_1233	5622500	23.1477	23.6479	23.6364	26.3667	24.4146	24.4619	24.4177
DNA-Genome-Tieghemostelium-lacteum-GCA_001606155.1-2016-04-04.one_line	17671254	250	5	ACTG_1233	118750	22.5339	23.4206	23.1158	25.7693	24.8817	24.8	24.832
DNA-Genome-Tieghemostelium-lacteum-GCA_001606155.1-2016-04-04.one_line	17671254	250	5	TGAC_1233	112000	22.4143	22.8152	22.9179	25.3661	24.3688	24.35	24.3
DNA-Genome-Tieghemostelium-lacteum-GCA_001606155.1-2016-04-04.one_line	17671254	250	5	AGCT_1233	54000	22.2093	22.4574	22.7741	25.2852	24.9037	24.8389	24.763
DNA-Genome-Tieghemostelium-lacteum-GCA_001606155.1-2016-04-04.one_line	17671254	250	5	TCAG_1233	51750	22.3865	22.8425	22.9449	25.4686	25.2522	25.0841	25.1208
DNA-Genome-Tieghemostelium-lacteum-GCA_001606155.1-2016-04-04.one_line	17671254	250	5	CATG_1233	4750	22.7579	22.7579	23.7053	25.7474	29.3474	26.9684	27.6211
DNA-Genome-Tieghemostelium-lacteum-GCA_001606155.1-2016-04-04.one_line	17671254	250	5	GTAC_1233	2750	22.3636	21.2727	23.2727	24.7636	30.2545	26.1818	27.2
DNA-Genome-Tieghemostelium-lacteum-GCA_001606155.1-2016-04-04.one_line	17671254	250	5	GACT_1233	750	28.4	26.1333	30.1333	29.6	48.9333	35.0667	39.4667
DNA-Genome-Tieghemostelium-lacteum-GCA_001606155.1-2016-04-04.one_line	17671254	250	5	CTAG_1233	750	28	24.2667	29.3333	28.2667	48.1333	34.1333	38.9333
DNA-Genome-Tieghemostelium-lacteum-GCA_001606155.1-2016-04-04.one_line	17671254	250	5	AG_11	4	650	225	1250	925	4725	1000	1500
DNA-Genome-Tieghemostelium-lacteum-GCA_001606155.1-2016-04-04.one_line	17671254	500	5	ACTG_2222	5980254	23.6766	24.5609	24.0631	26.6324	24.9898	25.0307	24.9941
DNA-Genome-Tieghemostelium-lacteum-GCA_001606155.1-2016-04-04.one_line	17671254	500	5	ATCG_1233	5816000	23.1951	23.7245	23.668	26.3858	24.3858	24.3948	24.3802
DNA-Genome-Tieghemostelium-lacteum-GCA_001606155.1-2016-04-04.one_line	17671254	500	5	TACG_1233	5712000	23.2043	23.7814	23.671	26.3863	24.4481	24.4738	24.4524
DNA-Genome-Tieghemostelium-lacteum-GCA_001606155.1-2016-04-04.one_line	17671254	500	5	ACTG_1233	58000	22.5121	22.8983	23.031	25.6241	24.7172	24.5707	24.6
DNA-Genome-Tieghemostelium-lacteum-GCA_001606155.1-2016-04-04.one_line	17671254	500	5	TGAC_1233	54000	22.5056	22.7037	22.9815	25.2796	24.6037	24.4426	24.5111
DNA-Genome-Tieghemostelium-lacteum-GCA_001606155.1-2016-04-04.one_line	17671254	500	5	AGCT_1233	27000	21.9519	21.9037	22.5778	24.9296	24.9815	24.6741	24.7111
DNA-Genome-Tieghemostelium-lacteum-GCA_001606155.1-2016-04-04.one_line	17671254	500	5	TCAG_1233	22000	22.3545	22.2591	22.8364	25.3455	25.3364	24.9409	25.0545
DNA-Genome-Tieghemostelium-lacteum-GCA_001606155.1-2016-04-04.one_line	17671254	500	5	GTAC_1233	1000	20.4	16.1	20.4	19.9	33.3	21.2	24.4
DNA-Genome-Tieghemostelium-lacteum-GCA_001606155.1-2016-04-04.one_line	17671254	500	5	CATG_1233	1000	27.7	26.5	29.6	30.8	45.9	35.4	38.8
DNA-Genome-Tieghemostelium-lacteum-GCA_001606155.1-2016-04-04.one_line	17671254	750	5	ACTG_2222	5884254	23.6592	24.5905	24.0494	26.6141	25.0072	25.1511	25.0008
DNA-Genome-Tieghemostelium-lacteum-GCA_001606155.1-2016-04-04.one_line	17671254	750	5	ATCG_1233	5857500	23.2255	23.7901	23.6967	26.3968	24.4094	24.4369	24.3999
DNA-Genome-Tieghemostelium-lacteum-GCA_001606155.1-2016-04-04.one_line	17671254	750	5	TACG_1233	5842500	23.2345	23.8158	23.6925	26.4091	24.4369	24.4644	24.4461
DNA-Genome-Tieghemostelium-lacteum-GCA_001606155.1-2016-04-04.one_line	17671254	750	5	TGAC_1233	30000	22.8567	23.42	23.42	25.84	25.8433	25.6367	25.6
DNA-Genome-Tieghemostelium-lacteum-GCA_001606155.1-2016-04-04.one_line	17671254	750	5	ACTG_1233	27000	22.8	23.2741	23.4444	25.9333	25.8593	25.5593	25.5704
DNA-Genome-Tieghemostelium-lacteum-GCA_001606155.1-2016-04-04.one_line	17671254	750	5	AGCT_1233	17250	21.8319	21.4551	22.4464	24.6957	24.8522	24.2551	24.4406
DNA-Genome-Tieghemostelium-lacteum-GCA_001606155.1-2016-04-04.one_line	17671254	750	5	TCAG_1233	12000	22.05	22.075	22.7333	25.05	25.8167	25.1083	25.2333
DNA-Genome-Tieghemostelium-lacteum-GCA_001606155.1-2016-04-04.one_line	17671254	750	5	GTAC_1233	750	25.6	20.8	26.4	26.2667	45.0667	29.3333	33.6
DNA-Genome-Tieghemostelium-lacteum-GCA_001606155.1-2016-04-04.one_line	17671254	1000	5	ATCG_1233	5970000	23.2476	23.8525	23.7135	26.3984	24.4245	24.4901	24.4523
DNA-Genome-Tieghemostelium-lacteum-GCA_001606155.1-2016-04-04.one_line	17671254	1000	5	ACTG_2222	5881254	23.6468	24.589	24.0429	26.6117	24.9839	25.0391	24.9919
DNA-Genome-Tieghemostelium-lacteum-GCA_001606155.1-2016-04-04.one_line	17671254	1000	5	TACG_1233	5775000	23.2477	23.8504	23.7043	26.4322	24.4529	24.463	24.4414
DNA-Genome-Tieghemostelium-lacteum-GCA_001606155.1-2016-04-04.one_line	17671254	1000	5	TGAC_1233	14000	23.2214	23.4357	23.8714	26.15	27.1714	26.5786	26.6857
DNA-Genome-Tieghemostelium-lacteum-GCA_001606155.1-2016-04-04.one_line	17671254	1000	5	ACTG_1233	14000	23.1429	23.1286	23.9429	26.2286	26.8929	26.2214	26.3429
DNA-Genome-Tieghemostelium-lacteum-GCA_001606155.1-2016-04-04.one_line	17671254	1000	5	AGCT_1233	9000	22.2222	22.2556	23	25.3667	26.8667	25.8556	26.0889
DNA-Genome-Tieghemostelium-lacteum-GCA_001606155.1-2016-04-04.one_line	17671254	1000	5	TCAG_1233	8000	21.975	21.5375	22.6	24.525	26.5625	25.275	25.7
DNA-Genome-Tieghemostelium-lacteum-GCA_001606155.1-2016-04-04.one_line	17671254	2500	5	ACTG_2222	6201254	23.6039	24.6166	24.0129	26.6465	24.9835	25.0257	24.9775
DNA-Genome-Tieghemostelium-lacteum-GCA_001606155.1-2016-04-04.one_line	17671254	2500	5	ATCG_1233	5777500	23.3061	23.994	23.7629	26.4306	24.4965	24.5243	24.4816
DNA-Genome-Tieghemostelium-lacteum-GCA_001606155.1-2016-04-04.one_line	17671254	2500	5	TACG_1233	5690000	23.3045	23.9708	23.7554	26.4236	24.4522	24.4689	24.4652
DNA-Genome-Tieghemostelium-lacteum-GCA_001606155.1-2016-04-04.one_line	17671254	2500	5	AGCT_1233	2500	24.84	24.64	26.16	27.88	35.4	31.2	32.64
DNA-Genome-Tieghemostelium-lacteum-GCA_001606155.1-2016-04-04.one_line	17671254	5000	5	ACTG_2222	6686254	23.5732	24.6631	23.9919	26.5959	25.0055	25.0327	24.9798
DNA-Genome-Tieghemostelium-lacteum-GCA_001606155.1-2016-04-04.one_line	17671254	5000	5	ATCG_1233	5675000	23.3319	24.105	23.7837	26.4448	24.5769	24.5667	24.5415
DNA-Genome-Tieghemostelium-lacteum-GCA_001606155.1-2016-04-04.one_line	17671254	5000	5	TACG_1233	5310000	23.3382	23.9969	23.7822	26.4433	24.4467	24.5082	24.4501
DNA-Genome-Tieghemostelium-lacteum-GCA_001606155.1-2016-04-04.one_line	17671254	10000	5	ACTG_2222	7061254	23.5492	24.6954	23.9775	26.6009	24.9916	25.0328	24.9921
DNA-Genome-Tieghemostelium-lacteum-GCA_001606155.1-2016-04-04.one_line	17671254	10000	5	ATCG_1233	5650000	23.3569	24.1501	23.8038	26.4582	24.5358	24.5852	24.5461
DNA-Genome-Tieghemostelium-lacteum-GCA_001606155.1-2016-04-04.one_line	17671254	10000	5	TACG_1233	4960000	23.3602	24.047	23.8	26.48	24.461	24.4792	24.4595
DNA-Genome-Spironucleus-salmonicida-GCA_000497125.1-2013-11-19.one_line	9934367	25	1	A_2	3344275	24.7189	25.9901	24.8305	27.0644	25.1797	25.1395	25.1692
DNA-Genome-Spironucleus-salmonicida-GCA_000497125.1-2013-11-19.one_line	9934367	25	1	T_1	2843392	23.1168	24.7438	23.651	26.3871	24.7314	24.6878	24.7326
DNA-Genome-Spironucleus-salmonicida-GCA_000497125.1-2013-11-19.one_line	9934367	25	1	A_1	2587575	23.1137	24.7939	23.6278	26.36	24.7311	24.725	24.7365
DNA-Genome-Spironucleus-salmonicida-GCA_000497125.1-2013-11-19.one_line	9934367	25	1	G_1	574500	23.3518	24.5022	23.6877	26.1182	24.0453	24.1135	24.0975
DNA-Genome-Spironucleus-salmonicida-GCA_000497125.1-2013-11-19.one_line	9934367	25	1	C_1	520075	23.3172	24.6553	23.6677	26.0862	24.2305	24.3353	24.2127
DNA-Genome-Spironucleus-salmonicida-GCA_000497125.1-2013-11-19.one_line	9934367	25	1	N_1	62575	1.5022	2.0647	1.8889	1.9097	2.6672	2.1942	2.2309
DNA-Genome-Spironucleus-salmonicida-GCA_000497125.1-2013-11-19.one_line	9934367	25	1	C_2	1425	28.7018	29.9649	31.5789	32.0702	45.1228	37.8947	40.1404
DNA-Genome-Spironucleus-salmonicida-GCA_000497125.1-2013-11-19.one_line	9934367	25	1	T_2	450	37.3333	32.4444	41.3333	38.2222	72.4444	49.3333	56.8889
DNA-Genome-Spironucleus-salmonicida-GCA_000497125.1-2013-11-19.one_line	9934367	50	1	A_2	4180900	24.6129	24.9483	24.6413	27.1086	24.1559	24.2246	24.17
DNA-Genome-Spironucleus-salmonicida-GCA_000497125.1-2013-11-19.one_line	9934367	50	1	T_1	2607517	23.3422	25.1854	23.8606	26.5444	24.9177	24.9415	24.9101
DNA-Genome-Spironucleus-salmonicida-GCA_000497125.1-2013-11-19.one_line	9934367	50	1	A_1	2380250	23.3393	25.113	23.8462	26.5413	24.9572	24.9613	24.9549
DNA-Genome-Spironucleus-salmonicida-GCA_000497125.1-2013-11-19.one_line	9934367	50	1	G_1	368200	23.261	23.3922	23.5274	25.8707	23.3982	23.528	23.3601
DNA-Genome-Spironucleus-salmonicida-GCA_000497125.1-2013-11-19.one_line	9934367	50	1	C_1	330450	23.2165	23.7137	23.5067	25.8883	23.7731	23.7367	23.6272
DNA-Genome-Spironucleus-salmonicida-GCA_000497125.1-2013-11-19.one_line	9934367	50	1	N_1	63350	2.0726	2.5241	2.532	2.5683	3.2502	3.0734	3.0624
DNA-Genome-Spironucleus-salmonicida-GCA_000497125.1-2013-11-19.one_line	9934367	50	1	C_2	3100	25.0968	26.6129	26.9677	28.5806	35.8065	32.5484	33.5484
DNA-Genome-Spironucleus-salmonicida-GCA_000497125.1-2013-11-19.one_line	9934367	50	1	T_2	500	34.4	30.4	38.4	36.6	67	46.2	52.8
DNA-Genome-Spironucleus-salmonicida-GCA_000497125.1-2013-11-19.one_line	9934367	100	1	A_2	4639800	24.5048	24.4918	24.4849	27.0724	23.6196	23.7477	23.578
DNA-Genome-Spironucleus-salmonicida-GCA_000497125.1-2013-11-19.one_line	9934367	100	1	T_1	2412467	23.4664	25.3836	23.9731	26.6643	25.0711	25.0834	25.0709
DNA-Genome-Spironucleus-salmonicida-GCA_000497125.1-2013-11-19.one_line	9934367	100	1	A_1	2325700	23.4791	25.4327	23.974	26.6552	25.0883	25.1434	25.0901
DNA-Genome-Spironucleus-salmonicida-GCA_000497125.1-2013-11-19.one_line	9934367	100	1	G_1	253900	23.1351	22.3446	23.3013	25.7125	22.9783	23.0977	22.9429
DNA-Genome-Spironucleus-salmonicida-GCA_000497125.1-2013-11-19.one_line	9934367	100	1	C_1	233200	23.018	23.1458	23.1158	25.5939	23.0184	23.1955	22.9348
DNA-Genome-Spironucleus-salmonicida-GCA_000497125.1-2013-11-19.one_line	9934367	100	1	N_1	61500	2.0065	2.2959	2.4195	2.4049	2.9821	3.0846	3.0439
DNA-Genome-Spironucleus-salmonicida-GCA_000497125.1-2013-11-19.one_line	9934367	100	1	C_2	6700	22.5821	24.7015	23.8806	25.4328	31	28.4627	28.8358
DNA-Genome-Spironucleus-salmonicida-GCA_000497125.1-2013-11-19.one_line	9934367	100	1	T_2	1000	27.7	25.6	29.6	29.9	50.1	38.3	41.6
DNA-Genome-Spironucleus-salmonicida-GCA_000497125.1-2013-11-19.one_line	9934367	125	1	A_2	4759000	24.4716	24.3408	24.4457	27.0305	23.4664	23.6115	23.5153
DNA-Genome-Spironucleus-salmonicida-GCA_000497125.1-2013-11-19.one_line	9934367	125	1	T_1	2382517	23.4999	25.4635	24.0036	26.6726	25.0948	25.1312	25.1076
DNA-Genome-Spironucleus-salmonicida-GCA_000497125.1-2013-11-19.one_line	9934367	125	1	A_1	2289375	23.5062	24.4311	23.9999	26.6467	25.1274	25.1141	25.1368
DNA-Genome-Spironucleus-salmonicida-GCA_000497125.1-2013-11-19.one_line	9934367	125	1	G_1	225875	23.0464	23.1672	23.1987	25.6576	22.7604	22.7927	22.7418
DNA-Genome-Spironucleus-salmonicida-GCA_000497125.1-2013-11-19.one_line	9934367	125	1	C_1	209125	22.9757	23.2822	23.0876	25.578	23.0884	23.1111	23.0063
DNA-Genome-Spironucleus-salmonicida-GCA_000497125.1-2013-11-19.one_line	9934367	125	1	N_1	60750	2.1251	2.4395	2.5218	2.5465	3.746	3.1621	3.0683
DNA-Genome-Spironucleus-salmonicida-GCA_000497125.1-2013-11-19.one_line	9934367	125	1	C_2	7000	22	24	23.2286	24.7714	31.5304	27.8429	28.1143
DNA-Genome-Spironucleus-salmonicida-GCA_000497125.1-2013-11-19.one_line	9934367	125	1	T_2	625	29.76	26.72	32.64	31.52	97.6	39.68	44.8
DNA-Genome-Spironucleus-salmonicida-GCA_000497125.1-2013-11-19.one_line	9934367	150	1	A_2	4845750	24.4542	24.22	24.4136	27.0401	23.4318	23.549	23.4057
DNA-Genome-Spironucleus-salmonicida-GCA_000497125.1-2013-11-19.one_line	9934367	150	1	T_1	2320117	23.5077	23.7159	24.0126	26.6877	25.1415	25.168	25.1489
DNA-Genome-Spironucleus-salmonicida-GCA_000497125.1-2013-11-19.one_line	9934367	150	1	A_1	2295900	23.5295	24.4974	24.0179	26.6838	25.1375	25.1787	25.1643
DNA-Genome-Spironucleus-salmonicida-GCA_000497125.1-2013-11-19.one_line	9934367	150	1	G_1	208350	23.031	23.0554	23.1389	25.6626	22.5254	22.839	22.7579
DNA-Genome-Spironucleus-salmonicida-GCA_000497125.1-2013-11-19.one_line	9934367	150	1	C_1	192000	22.9068	23.1656	22.9865	25.4708	23.1001	23.0396	22.9271
DNA-Genome-Spironucleus-salmonicida-GCA_000497125.1-2013-11-19.one_line	9934367	150	1	N_1	63000	2.9	3.2937	3.3048	3.4016	3.958	4.2429	4.2603
DNA-Genome-Spironucleus-salmonicida-GCA_000497125.1-2013-11-19.one_line	9934367	150	1	C_2	8400	22.1548	24.0119	23.3333	25	29.6735	27.5	27.6667
DNA-Genome-Spironucleus-salmonicida-GCA_000497125.1-2013-11-19.one_line	9934367	150	1	T_2	750	28.1333	26.1333	30.6667	29.6	37.3333	41.0667
DNA-Genome-Spironucleus-salmonicida-GCA_000497125.1-2013-11-19.one_line	9934367	250	1	A_2	5050500	24.4151	24.1448	24.3781	27.0173	23.2925	23.4014	23.2702
DNA-Genome-Spironucleus-salmonicida-GCA_000497125.1-2013-11-19.one_line	9934367	250	1	T_1	2263517	23.5727	24.6054	24.0521	26.7089	25.2053	25.21	25.1815
DNA-Genome-Spironucleus-salmonicida-GCA_000497125.1-2013-11-19.one_line	9934367	250	1	A_1	2236000	23.5852	25.7066	24.0665	26.7472	25.2362	25.208	25.2515
DNA-Genome-Spironucleus-salmonicida-GCA_000497125.1-2013-11-19.one_line	9934367	250	1	G_1	160250	22.873	22.1897	22.9105	25.5058	22.3914	22.5223	22.4125
DNA-Genome-Spironucleus-salmonicida-GCA_000497125.1-2013-11-19.one_line	9934367	250	1	C_1	144750	22.8069	22.8111	22.7661	25.4045	23.099	22.9444	22.8145
DNA-Genome-Spironucleus-salmonicida-GCA_000497125.1-2013-11-19.one_line	9934367	250	1	N_1	65250	4.2973	4.8506	4.7356	4.9395	5.5752	5.8958	5.9525
DNA-Genome-Spironucleus-salmonicida-GCA_000497125.1-2013-11-19.one_line	9934367	250	1	C_2	13250	21.7736	23.8642	22.6566	24.5434	27.1019	26.3623	26.4453
DNA-Genome-Spironucleus-salmonicida-GCA_000497125.1-2013-11-19.one_line	9934367	250	1	T_2	750	26.8	23.8667	28.8	27.2	67.2	35.3333	39.4667
DNA-Genome-Spironucleus-salmonicida-GCA_000497125.1-2013-11-19.one_line	9934367	500	1	A_2	5398000	24.363	23.8538	24.3349	27.0301	23.2173	23.3317	23.1869
DNA-Genome-Spironucleus-salmonicida-GCA_000497125.1-2013-11-19.one_line	9934367	500	1	T_1	2121267	23.6233	25.8529	24.108	26.7774	25.3057	25.3119	25.3109
DNA-Genome-Spironucleus-salmonicida-GCA_000497125.1-2013-11-19.one_line	9934367	500	1	A_1	2113000	23.6367	25.1869	24.1054	26.7769	25.3533	25.4102	25.3832
DNA-Genome-Spironucleus-salmonicida-GCA_000497125.1-2013-11-19.one_line	9934367	500	1	G_1	105000	22.8619	23.0048	23.1962	25.601	22.5297	23.1095	22.979
DNA-Genome-Spironucleus-salmonicida-GCA_000497125.1-2013-11-19.one_line	9934367	500	1	C_1	98000	22.8112	23.2622	22.9612	25.4959	23.3159	23.3469	23.3837
DNA-Genome-Spironucleus-salmonicida-GCA_000497125.1-2013-11-19.one_line	9934367	500	1	N_1	64000	5.8656	6.5047	6.2875	6.5813	7.7398	7.6	7.6313
DNA-Genome-Spironucleus-salmonicida-GCA_000497125.1-2013-11-19.one_line	9934367	500	1	C_2	33500	20.9731	23.2776	21.6776	23.5403	24.7931	24.6358	24.3224
DNA-Genome-Spironucleus-salmonicida-GCA_000497125.1-2013-11-19.one_line	9934367	500	1	T_2	1500	22.5333	21.9333	24.8	23.7333	29.7333	31.7333
DNA-Genome-Spironucleus-salmonicida-GCA_000497125.1-2013-11-19.one_line	9934367	750	1	A_2	5615250	24.3311	23.7773	24.3145	27.0121	23.1978	23.2019	23.1722
DNA-Genome-Spironucleus-salmonicida-GCA_000497125.1-2013-11-19.one_line	9934367	750	1	A_1	2073517	23.67	25.318	24.145	26.7924	25.43	25.4737	25.43
DNA-Genome-Spironucleus-salmonicida-GCA_000497125.1-2013-11-19.one_line	9934367	750	1	T_1	1977750	23.6547	25.5584	24.1291	26.7831	25.37	25.3475	25.3551
DNA-Genome-Spironucleus-salmonicida-GCA_000497125.1-2013-11-19.one_line	9934367	750	1	G_1	83250	22.967	23.4198	23.2553	25.6877	23.2262	23.4847	23.4426
DNA-Genome-Spironucleus-salmonicida-GCA_000497125.1-2013-11-19.one_line	9934367	750	1	C_1	78000	22.8974	24.1244	23.3154	25.6577	24.4544	24.2923	24.2
DNA-Genome-Spironucleus-salmonicida-GCA_000497125.1-2013-11-19.one_line	9934367	750	1	N_1	68250	8.3341	9.156	8.7912	9.2469	9.8697	10.2916	10.3267
DNA-Genome-Spironucleus-salmonicida-GCA_000497125.1-2013-11-19.one_line	9934367	750	1	C_2	35250	20.5986	22.8454	21.2652	22.9333	24.3081	24.1645	23.773
DNA-Genome-Spironucleus-salmonicida-GCA_000497125.1-2013-11-19.one_line	9934367	750	1	T_2	3000	21.6667	22.5	23.2667	24.2	28.6222	28.4	29.2
DNA-Genome-Spironucleus-salmonicida-GCA_000497125.1-2013-11-19.one_line	9934367	1000	1	A_2	5830000	24.3	23.8338	24.2947	26.987	23.1961	23.2267	23.1758
DNA-Genome-Spironucleus-salmonicida-GCA_000497125.1-2013-11-19.one_line	9934367	1000	1	A_1	1971000	23.6836	24.9447	24.1625	26.8103	25.4939	25.4877	25.4807
DNA-Genome-Spironucleus-salmonicida-GCA_000497125.1-2013-11-19.one_line	9934367	1000	1	T_1	1883267	23.6743	25.7312	24.1575	26.7702	25.4183	25.5056	25.4279
DNA-Genome-Spironucleus-salmonicida-GCA_000497125.1-2013-11-19.one_line	9934367	1000	1	G_1	76000	22.8882	22.9171	22.9868	25.5671	23.8278	23.1855	23.0684
DNA-Genome-Spironucleus-salmonicida-GCA_000497125.1-2013-11-19.one_line	9934367	1000	1	N_1	73000	9.8616	10.8466	10.3068	11.011	11.3257	12.0178	11.9342
DNA-Genome-Spironucleus-salmonicida-GCA_000497125.1-2013-11-19.one_line	9934367	1000	1	C_1	66000	22.8455	23.6924	23.2939	25.5409	24.0934	23.8015	23.7939
DNA-Genome-Spironucleus-salmonicida-GCA_000497125.1-2013-11-19.one_line	9934367	1000	1	C_2	35000	21.76	23.66	22.0514	24.0029	24.5158	24.7371	24.6629
DNA-Genome-Spironucleus-salmonicida-GCA_000497125.1-2013-11-19.one_line	9934367	2500	1	A_2	6674267	24.1683	24.054	24.1986	26.9336	23.2018	23.2493	23.1677
DNA-Genome-Spironucleus-salmonicida-GCA_000497125.1-2013-11-19.one_line	9934367	2500	1	A_1	1607500	23.7604	25.4862	24.235	26.8662	25.754	25.7835	25.7807
DNA-Genome-Spironucleus-salmonicida-GCA_000497125.1-2013-11-19.one_line	9934367	2500	1	T_1	1477500	23.7213	25.3141	24.1928	26.8283	25.6546	25.6791	25.6138
DNA-Genome-Spironucleus-salmonicida-GCA_000497125.1-2013-11-19.one_line	9934367	2500	1	C_2	65000	22.0077	23.8585	22.2831	24.2846	23.9257	24.3923	24.3938
DNA-Genome-Spironucleus-salmonicida-GCA_000497125.1-2013-11-19.one_line	9934367	2500	1	C_1	35000	23.32	23.6543	23.8743	26.3343	27.3233	26.1314	26.1143
DNA-Genome-Spironucleus-salmonicida-GCA_000497125.1-2013-11-19.one_line	9934367	2500	1	G_1	32500	23.1569	20.8769	22.3508	25.8523	24.8982	23.0923	23.0523
DNA-Genome-Spironucleus-salmonicida-GCA_000497125.1-2013-11-19.one_line	9934367	2500	1	N_1	32500	13.0369	14.0677	13.3231	14.4892	15.7093	15.6062	15.5815
DNA-Genome-Spironucleus-salmonicida-GCA_000497125.1-2013-11-19.one_line	9934367	2500	1	T_2	10000	19.48	20.96	20.28	21.51	24.42	23.87	23.96
DNA-Genome-Spironucleus-salmonicida-GCA_000497125.1-2013-11-19.one_line	9934367	5000	1	A_2	7409267	24.0857	24.089	24.1394	26.8752	23.2092	23.2446	23.2269
DNA-Genome-Spironucleus-salmonicida-GCA_000497125.1-2013-11-19.one_line	9934367	5000	1	A_1	1245000	23.7716	25.8472	24.2644	26.8778	25.9045	25.9474	25.8869
DNA-Genome-Spironucleus-salmonicida-GCA_000497125.1-2013-11-19.one_line	9934367	5000	1	T_1	1190000	23.7808	25.6581	24.2499	26.8475	25.7345	25.758	25.7462
DNA-Genome-Spironucleus-salmonicida-GCA_000497125.1-2013-11-19.one_line	9934367	5000	1	C_2	65000	23.1277	24.8538	23.2923	25.36	25.4138	25.4646	25.5138
DNA-Genome-Spironucleus-salmonicida-GCA_000497125.1-2013-11-19.one_line	9934367	5000	1	G_1	15000	23.8667	24.9867	24.5333	26.7533	28.7133	28.2333	28.1867
DNA-Genome-Spironucleus-salmonicida-GCA_000497125.1-2013-11-19.one_line	9934367	5000	1	C_1	10000	23.82	24.93	24.64	26.95	29.73	28.91	28.96
DNA-Genome-Spironucleus-salmonicida-GCA_000497125.1-2013-11-19.one_line	9934367	10000	1	A_2	7864267	24.0742	24.118	24.1415	26.8784	23.2537	23.2921	23.2697
DNA-Genome-Spironucleus-salmonicida-GCA_000497125.1-2013-11-19.one_line	9934367	10000	1	A_1	1070000	23.8196	26.16	24.3022	26.8834	25.9769	26.0696	25.9764
DNA-Genome-Spironucleus-salmonicida-GCA_000497125.1-2013-11-19.one_line	9934367	10000	1	T_1	900000	23.8096	26.5537	24.2802	26.858	25.8998	25.9721	25.9969
DNA-Genome-Spironucleus-salmonicida-GCA_000497125.1-2013-11-19.one_line	9934367	10000	1	C_2	100000	23.527	25.14	23.704	25.839	25.483	25.507	25.4
DNA-Genome-Spironucleus-salmonicida-GCA_000497125.1-2013-11-19.one_line	9934367	25	2	AC_22	3343150	24.7174	25.5114	24.8279	27.0482	25.098	25.1478	25.1093
DNA-Genome-Spironucleus-salmonicida-GCA_000497125.1-2013-11-19.one_line	9934367	25	2	TA_12	2197917	22.7615	24.5036	23.366	26.2318	24.5035	24.4999	24.4996
DNA-Genome-Spironucleus-salmonicida-GCA_000497125.1-2013-11-19.one_line	9934367	25	2	AT_12	1800725	22.7263	24.2406	23.329	26.1431	24.5843	24.5697	24.5832
DNA-Genome-Spironucleus-salmonicida-GCA_000497125.1-2013-11-19.one_line	9934367	25	2	AC_12	466650	22.8715	23.1199	23.4578	26.1669	25.0731	25.133	25.0569
DNA-Genome-Spironucleus-salmonicida-GCA_000497125.1-2013-11-19.one_line	9934367	25	2	TC_12	362150	22.8403	24.0704	23.4831	26.1856	25.2418	25.1404	25.1487
DNA-Genome-Spironucleus-salmonicida-GCA_000497125.1-2013-11-19.one_line	9934367	25	2	AG_12	320050	22.7949	22.8905	23.4182	26.1328	25.1273	25.2451	25.1173
DNA-Genome-Spironucleus-salmonicida-GCA_000497125.1-2013-11-19.one_line	9934367	25	2	TG_12	283275	22.8915	23.0825	23.534	26.1968	25.3234	25.3644	25.3125
DNA-Genome-Spironucleus-salmonicida-GCA_000497125.1-2013-11-19.one_line	9934367	25	2	GC_12	246550	22.4693	23.1442	22.9244	25.5486	23.5133	23.5328	23.4889
DNA-Genome-Spironucleus-salmonicida-GCA_000497125.1-2013-11-19.one_line	9934367	25	2	CG_12	196525	22.4429	23.4209	22.9396	25.5957	23.9842	23.8606	23.887
DNA-Genome-Spironucleus-salmonicida-GCA_000497125.1-2013-11-19.one_line	9934367	25	2	GA_12	183700	23.0512	24.4676	23.5874	26.1388	25.2635	25.2831	25.117
DNA-Genome-Spironucleus-salmonicida-GCA_000497125.1-2013-11-19.one_line	9934367	25	2	CA_12	183625	23.0954	24.5027	23.6362	26.1898	25.1509	25.2776	25.2123
DNA-Genome-Spironucleus-salmonicida-GCA_000497125.1-2013-11-19.one_line	9934367	25	2	GT_12	144000	23.0722	24.6139	23.6694	26.2743	25.534	25.4965	25.4028
DNA-Genome-Spironucleus-salmonicida-GCA_000497125.1-2013-11-19.one_line	9934367	25	2	CT_12	139625	23.0833	23.046	23.5975	26.2303	25.557	25.552	25.4969
DNA-Genome-Spironucleus-salmonicida-GCA_000497125.1-2013-11-19.one_line	9934367	25	2	N_1	56850	0.0633	0.0229	0.1231	0.0827	0.2639	0.1882	0.2463
DNA-Genome-Spironucleus-salmonicida-GCA_000497125.1-2013-11-19.one_line	9934367	25	2	NA_12	1500	16.6	17.6667	18.2667	19.0667	34.0667	24.2	26.1333
DNA-Genome-Spironucleus-salmonicida-GCA_000497125.1-2013-11-19.one_line	9934367	25	2	NA_13	1425	19.5088	20.7719	21.4737	21.2632	37.2632	28.2105	30.5965
DNA-Genome-Spironucleus-salmonicida-GCA_000497125.1-2013-11-19.one_line	9934367	25	2	NC_12	1100	18.5455	18.7273	20.5455	21.0909	37.4545	26	28.7273
DNA-Genome-Spironucleus-salmonicida-GCA_000497125.1-2013-11-19.one_line	9934367	25	2	NT_12	1075	20.4651	20.6512	22.6977	23.2558	40.4651	28.9302	32
DNA-Genome-Spironucleus-salmonicida-GCA_000497125.1-2013-11-19.one_line	9934367	25	2	AT_22	950	30.9474	30	34.1053	34.2105	52.4211	41.6842	45.0526
DNA-Genome-Spironucleus-salmonicida-GCA_000497125.1-2013-11-19.one_line	9934367	25	2	CG_22	725	31.3103	31.5862	34.7586	33.7931	56	41.6552	46.3448
DNA-Genome-Spironucleus-salmonicida-GCA_000497125.1-2013-11-19.one_line	9934367	25	2	CT_22	700	35.1429	32.4286	38.5714	37.4286	60.4286	45.5714	50.2857
DNA-Genome-Spironucleus-salmonicida-GCA_000497125.1-2013-11-19.one_line	9934367	25	2	NG_12	625	24.16	23.52	27.2	27.2	49.12	32.48	37.76
DNA-Genome-Spironucleus-salmonicida-GCA_000497125.1-2013-11-19.one_line	9934367	25	2	TG_22	450	37.3333	32.4444	41.3333	38.2222	72.4444	49.3333	56.8889
DNA-Genome-Spironucleus-salmonicida-GCA_000497125.1-2013-11-19.one_line	9934367	25	2	AG_22	175	53.1429	38.8571	65.1429	57.1429	130.286	70.8571	89.1429
DNA-Genome-Spironucleus-salmonicida-GCA_000497125.1-2013-11-19.one_line	9934367	25	2	CT_11	100	53	24	76	65	168	64	92
DNA-Genome-Spironucleus-salmonicida-GCA_000497125.1-2013-11-19.one_line	9934367	25	2	GN_11	100	37	17	64	47	155	44	72
DNA-Genome-Spironucleus-salmonicida-GCA_000497125.1-2013-11-19.one_line	9934367	25	2	AG_11	75	61.3333	38.6667	96	77.3333	214.667	77.3333	117.333
DNA-Genome-Spironucleus-salmonicida-GCA_000497125.1-2013-11-19.one_line	9934367	25	2	GA_13	75	82.6667	52	117.333	93.3333	242.667	104	144
DNA-Genome-Spironucleus-salmonicida-GCA_000497125.1-2013-11-19.one_line	9934367	25	2	GN_12	75	77.3333	53.3333	109.333	85.3333	233.333	96	133.333
DNA-Genome-Spironucleus-salmonicida-GCA_000497125.1-2013-11-19.one_line	9934367	25	2	CN_11	75	48	21.3333	82.6667	60	200	61.3333	101.333
DNA-Genome-Spironucleus-salmonicida-GCA_000497125.1-2013-11-19.one_line	9934367	25	2	TN_12	50	102	54	156	122	370	128	184
DNA-Genome-Spironucleus-salmonicida-GCA_000497125.1-2013-11-19.one_line	9934367	25	2	CA_13	50	104	60	164	122	370	146	200
DNA-Genome-Spironucleus-salmonicida-GCA_000497125.1-2013-11-19.one_line	9934367	25	2	CN_12	50	96	62	148	108	324	116	176
DNA-Genome-Spironucleus-salmonicida-GCA_000497125.1-2013-11-19.one_line	9934367	25	2	CG_11	25	144	56	284	184	640	196	304
DNA-Genome-Spironucleus-salmonicida-GCA_000497125.1-2013-11-19.one_line	9934367	25	2	AT_11	25	136	52	284	176	640	168	288
DNA-Genome-Spironucleus-salmonicida-GCA_000497125.1-2013-11-19.one_line	9934367	25	2	AN_12	25	156	84	284	204	640	204	320
DNA-Genome-Spironucleus-salmonicida-GCA_000497125.1-2013-11-19.one_line	9934367	25	2	AC_11	25	144	56	284	164	640	188	304
DNA-Genome-Spironucleus-salmonicida-GCA_000497125.1-2013-11-19.one_line	9934367	50	2	AC_22	4177950	24.6141	24.9351	24.6427	27.0849	24.1452	24.3527	24.1791
DNA-Genome-Spironucleus-salmonicida-GCA_000497125.1-2013-11-19.one_line	9934367	50	2	TA_12	2261917	23.1794	23.9794	23.7358	26.5023	24.8584	24.8463	24.8513
DNA-Genome-Spironucleus-salmonicida-GCA_000497125.1-2013-11-19.one_line	9934367	50	2	AT_12	1997800	23.159	24.2721	23.7094	26.4629	24.8952	24.9571	24.9084
DNA-Genome-Spironucleus-salmonicida-GCA_000497125.1-2013-11-19.one_line	9934367	50	2	GC_12	214950	22.6392	22.8816	22.9486	25.4301	23.063	23.05	23.0212
DNA-Genome-Spironucleus-salmonicida-GCA_000497125.1-2013-11-19.one_line	9934367	50	2	AC_12	194950	23.4132	23.5902	23.9446	26.554	26.0056	26.0272	25.902
DNA-Genome-Spironucleus-salmonicida-GCA_000497125.1-2013-11-19.one_line	9934367	50	2	TC_12	194800	23.2213	23.366	23.7895	26.4204	25.8183	25.8157	25.8337
DNA-Genome-Spironucleus-salmonicida-GCA_000497125.1-2013-11-19.one_line	9934367	50	2	CG_12	190000	22.5705	22.8658	22.8853	25.3737	23.18	23.2084	23.1537
DNA-Genome-Spironucleus-salmonicida-GCA_000497125.1-2013-11-19.one_line	9934367	50	2	AG_12	187400	23.1974	23.2433	23.8047	26.4029	25.6654	25.7604	25.6478
DNA-Genome-Spironucleus-salmonicida-GCA_000497125.1-2013-11-19.one_line	9934367	50	2	TG_12	150750	23.3811	23.5443	23.939	26.471	26.3841	26.3582	26.2925
DNA-Genome-Spironucleus-salmonicida-GCA_000497125.1-2013-11-19.one_line	9934367	50	2	GA_12	80700	23.3371	22.5861	23.7745	26.2503	25.197	25.176	25.1202
DNA-Genome-Spironucleus-salmonicida-GCA_000497125.1-2013-11-19.one_line	9934367	50	2	CA_12	79600	23.3719	24.4837	23.9045	26.3028	25.5157	25.4523	25.3769
DNA-Genome-Spironucleus-salmonicida-GCA_000497125.1-2013-11-19.one_line	9934367	50	2	GT_12	72550	23.4376	23.0117	23.9283	26.4618	25.6871	25.5451	25.5989
DNA-Genome-Spironucleus-salmonicida-GCA_000497125.1-2013-11-19.one_line	9934367	50	2	CT_12	60600	23.4373	23.0776	23.934	26.4224	25.9191	25.8597	25.835
DNA-Genome-Spironucleus-salmonicida-GCA_000497125.1-2013-11-19.one_line	9934367	50	2	N_1	54350	0.0662	0.0239	0.1288	0.0865	0.276	0.195	0.2576
DNA-Genome-Spironucleus-salmonicida-GCA_000497125.1-2013-11-19.one_line	9934367	50	2	NA_13	3300	17.1212	19	18.6061	19.2424	29.6061	24.6061	25.0909
DNA-Genome-Spironucleus-salmonicida-GCA_000497125.1-2013-11-19.one_line	9934367	50	2	AT_22	2400	25.3333	26.25	27.3333	29.1667	37.8333	33.5	34.8333
DNA-Genome-Spironucleus-salmonicida-GCA_000497125.1-2013-11-19.one_line	9934367	50	2	NA_12	1850	14.5946	14.973	15.8919	16.3784	31.8378	21.4054	23.1351
DNA-Genome-Spironucleus-salmonicida-GCA_000497125.1-2013-11-19.one_line	9934367	50	2	NC_12	1700	15.9412	15.5882	17.5294	18.1765	33.1176	22.8235	24.4706
DNA-Genome-Spironucleus-salmonicida-GCA_000497125.1-2013-11-19.one_line	9934367	50	2	CT_22	1650	28.9697	28.9697	31.5152	32.6061	43.7576	37.8182	39.5152
DNA-Genome-Spironucleus-salmonicida-GCA_000497125.1-2013-11-19.one_line	9934367	50	2	CG_22	1450	25.5172	26	27.5862	28.7586	41.6552	34.4828	36.6897
DNA-Genome-Spironucleus-salmonicida-GCA_000497125.1-2013-11-19.one_line	9934367	50	2	NT_12	1100	18.2727	17.0909	20.1818	20.3636	39.5455	25.4545	28
DNA-Genome-Spironucleus-salmonicida-GCA_000497125.1-2013-11-19.one_line	9934367	50	2	NG_12	1050	18.8571	17.3333	20.5714	20.381	39.8095	26.4762	28.5714
DNA-Genome-Spironucleus-salmonicida-GCA_000497125.1-2013-11-19.one_line	9934367	50	2	AG_22	550	32	28.3636	35.2727	33.8182	61.4545	42.5455	48.7273
DNA-Genome-Spironucleus-salmonicida-GCA_000497125.1-2013-11-19.one_line	9934367	50	2	TG_22	500	34.4	30.4	38.4	36.6	67	46.2	52.8
DNA-Genome-Spironucleus-salmonicida-GCA_000497125.1-2013-11-19.one_line	9934367	50	2	CN_12	150	52.6667	38.6667	66.6667	56.6667	135.333	66	88
DNA-Genome-Spironucleus-salmonicida-GCA_000497125.1-2013-11-19.one_line	9934367	50	2	CN_11	100	35	14	62	42	152	43	72
DNA-Genome-Spironucleus-salmonicida-GCA_000497125.1-2013-11-19.one_line	9934367	50	2	TA_13	50	104	56	160	122	370	136	192
DNA-Genome-Spironucleus-salmonicida-GCA_000497125.1-2013-11-19.one_line	9934367	50	2	AN_12	50	98	50	152	112	370	118	176
DNA-Genome-Spironucleus-salmonicida-GCA_000497125.1-2013-11-19.one_line	9934367	50	2	AC_13	50	102	58	156	118	370	130	192
DNA-Genome-Spironucleus-salmonicida-GCA_000497125.1-2013-11-19.one_line	9934367	100	2	AC_22	4631600	24.511	24.0139	24.4947	27.0641	23.5941	23.7476	23.6146
DNA-Genome-Spironucleus-salmonicida-GCA_000497125.1-2013-11-19.one_line	9934367	100	2	TA_12	2261767	23.4032	25.3204	23.9268	26.6373	25.0476	25.0634	25.0381
DNA-Genome-Spironucleus-salmonicida-GCA_000497125.1-2013-11-19.one_line	9934367	100	2	AT_12	2163300	23.4106	25.3732	23.925	26.5947	25.0723	25.0802	25.0774
DNA-Genome-Spironucleus-salmonicida-GCA_000497125.1-2013-11-19.one_line	9934367	100	2	GC_12	182300	22.6423	22.4942	22.8338	25.3193	22.5699	22.5529	22.6396
DNA-Genome-Spironucleus-salmonicida-GCA_000497125.1-2013-11-19.one_line	9934367	100	2	CG_12	169800	22.5677	22.5306	22.702	25.2797	22.6761	22.7456	22.7208
DNA-Genome-Spironucleus-salmonicida-GCA_000497125.1-2013-11-19.one_line	9934367	100	2	AG_12	91700	23.3795	23.41	23.9826	26.446	26.1112	26.0425	25.9542
DNA-Genome-Spironucleus-salmonicida-GCA_000497125.1-2013-11-19.one_line	9934367	100	2	TC_12	88500	23.3514	23.5469	23.939	26.5299	26.4215	26.2633	26.4
DNA-Genome-Spironucleus-salmonicida-GCA_000497125.1-2013-11-19.one_line	9934367	100	2	AC_12	70700	23.7129	24.1174	24.2687	26.8854	26.9873	26.9194	26.8289
DNA-Genome-Spironucleus-salmonicida-GCA_000497125.1-2013-11-19.one_line	9934367	100	2	TG_12	62100	23.6747	23.8438	24.2899	26.7005	26.8776	26.6812	26.7182
DNA-Genome-Spironucleus-salmonicida-GCA_000497125.1-2013-11-19.one_line	9934367	100	2	N_1	49900	0.0721	0.0261	0.1403	0.0922	0.3006	0.2104	0.2725
DNA-Genome-Spironucleus-salmonicida-GCA_000497125.1-2013-11-19.one_line	9934367	100	2	GT_12	39100	23.7059	22.9744	24.1586	26.7033	26.1228	25.9974	25.9335
DNA-Genome-Spironucleus-salmonicida-GCA_000497125.1-2013-11-19.one_line	9934367	100	2	CA_12	33700	23.3591	22.2166	23.8516	26.0326	25.3343	25.1424	25.1988
DNA-Genome-Spironucleus-salmonicida-GCA_000497125.1-2013-11-19.one_line	9934367	100	2	GA_12	32500	23.5538	22.6	23.9508	26.3354	25.7077	25.5169	25.5015
DNA-Genome-Spironucleus-salmonicida-GCA_000497125.1-2013-11-19.one_line	9934367	100	2	CT_12	29600	23.6791	22.8986	24.1757	26.6385	26.3682	26.0912	26.1351
DNA-Genome-Spironucleus-salmonicida-GCA_000497125.1-2013-11-19.one_line	9934367	100	2	AT_22	7600	23.0658	25.2237	24.4211	26.2237	30.1711	29.1053	28.8947
DNA-Genome-Spironucleus-salmonicida-GCA_000497125.1-2013-11-19.one_line	9934367	100	2	NA_13	4600	12.3913	12.5652	13.6087	14.3478	19.913	17.7391	17.913
DNA-Genome-Spironucleus-salmonicida-GCA_000497125.1-2013-11-19.one_line	9934367	100	2	CG_22	3600	21.9167	23.4722	23.3333	24.8056	32.8056	28.8333	29.4444
DNA-Genome-Spironucleus-salmonicida-GCA_000497125.1-2013-11-19.one_line	9934367	100	2	CT_22	3100	25.8065	27.1613	27.5484	28.9355	36.6129	33.3548	34.1935
DNA-Genome-Spironucleus-salmonicida-GCA_000497125.1-2013-11-19.one_line	9934367	100	2	NC_12	2600	11.0385	10.5	12.7692	13	22.0385	16.4615	17.2308
DNA-Genome-Spironucleus-salmonicida-GCA_000497125.1-2013-11-19.one_line	9934367	100	2	NA_12	1800	13.6667	12.4444	15.4444	15.2778	28.0556	19.7778	21.1111
DNA-Genome-Spironucleus-salmonicida-GCA_000497125.1-2013-11-19.one_line	9934367	100	2	NG_12	1300	13.2308	11.4615	15.5385	14.6923	28.4615	18.5385	20.9231
DNA-Genome-Spironucleus-salmonicida-GCA_000497125.1-2013-11-19.one_line	9934367	100	2	NT_12	1300	13.4615	11.6154	15.5385	15	29.7692	19.3077	21.2308
DNA-Genome-Spironucleus-salmonicida-GCA_000497125.1-2013-11-19.one_line	9934367	100	2	TG_22	1000	27.7	25.6	29.6	29.9	50.1	38.3	41.6
DNA-Genome-Spironucleus-salmonicida-GCA_000497125.1-2013-11-19.one_line	9934367	100	2	AG_22	600	32.1667	29	35.6667	33	61.8333	43.8333	49.3333
DNA-Genome-Spironucleus-salmonicida-GCA_000497125.1-2013-11-19.one_line	9934367	100	2	TA_13	100	70	39	92	72	192	88	116
DNA-Genome-Spironucleus-salmonicida-GCA_000497125.1-2013-11-19.one_line	9934367	100	2	CA_13	100	71	44	92	75	190	86	116
DNA-Genome-Spironucleus-salmonicida-GCA_000497125.1-2013-11-19.one_line	9934367	125	2	AC_22	4749250	24.4788	24.1438	24.4547	27.0461	23.4752	23.5697	23.4584
DNA-Genome-Spironucleus-salmonicida-GCA_000497125.1-2013-11-19.one_line	9934367	125	2	TA_12	2269392	23.453	25.4197	23.9705	26.6482	25.0819	25.0956	25.1059
DNA-Genome-Spironucleus-salmonicida-GCA_000497125.1-2013-11-19.one_line	9934367	125	2	AT_12	2167250	23.4566	24.3461	23.9651	26.6594	25.1018	25.0874	25.1179
DNA-Genome-Spironucleus-salmonicida-GCA_000497125.1-2013-11-19.one_line	9934367	125	2	GC_12	170500	22.624	22.3935	22.8023	25.383	22.3936	22.4698	22.4211
DNA-Genome-Spironucleus-salmonicida-GCA_000497125.1-2013-11-19.one_line	9934367	125	2	CG_12	161250	22.5935	22.6679	22.7398	25.249	22.6917	22.7057	22.6977
DNA-Genome-Spironucleus-salmonicida-GCA_000497125.1-2013-11-19.one_line	9934367	125	2	AG_12	73125	23.4297	23.4858	23.9344	26.5422	26.3645	26.3303	26.1634
DNA-Genome-Spironucleus-salmonicida-GCA_000497125.1-2013-11-19.one_line	9934367	125	2	TC_12	71500	23.4308	23.6378	24.0476	26.6322	26.6717	26.5175	26.5734
DNA-Genome-Spironucleus-salmonicida-GCA_000497125.1-2013-11-19.one_line	9934367	125	2	AC_12	49000	23.7776	24.0796	24.3265	26.8367	27.2427	27.1163	27.102
DNA-Genome-Spironucleus-salmonicida-GCA_000497125.1-2013-11-19.one_line	9934367	125	2	N_1	47875	0.0752	0.0272	0.1462	0.0982	0.3243	0.2172	0.2841
DNA-Genome-Spironucleus-salmonicida-GCA_000497125.1-2013-11-19.one_line	9934367	125	2	TG_12	41500	23.7687	24.0699	24.4289	26.8602	27.4343	27.3349	27.2386
DNA-Genome-Spironucleus-salmonicida-GCA_000497125.1-2013-11-19.one_line	9934367	125	2	GT_12	28875	23.716	23.013	24.2078	26.6113	26.2252	26.1576	26.1403
DNA-Genome-Spironucleus-salmonicida-GCA_000497125.1-2013-11-19.one_line	9934367	125	2	GA_12	26250	23.5771	22.2971	23.9619	26.2057	25.3776	25.4171	25.3867
DNA-Genome-Spironucleus-salmonicida-GCA_000497125.1-2013-11-19.one_line	9934367	125	2	CA_12	24000	23.3458	22.5167	23.9417	26.075	26.2048	25.8125	25.8167
DNA-Genome-Spironucleus-salmonicida-GCA_000497125.1-2013-11-19.one_line	9934367	125	2	CT_12	23500	23.8085	23.0894	24.3574	26.9149	26.7953	26.5489	26.5191
DNA-Genome-Spironucleus-salmonicida-GCA_000497125.1-2013-11-19.one_line	9934367	125	2	AT_22	9375	22.7627	24.7253	23.9573	26.0053	30.9806	28.1707	28.16
DNA-Genome-Spironucleus-salmonicida-GCA_000497125.1-2013-11-19.one_line	9934367	125	2	NA_13	5750	11.2174	11.6348	12.3826	12.6435	18.5143	15.9826	16.487
DNA-Genome-Spironucleus-salmonicida-GCA_000497125.1-2013-11-19.one_line	9934367	125	2	CG_22	3875	21.3419	22.8903	22.9677	24.3097	34.64	28.2065	28.5935
DNA-Genome-Spironucleus-salmonicida-GCA_000497125.1-2013-11-19.one_line	9934367	125	2	CT_22	3125	24.992	26.208	26.624	28.16	36.0615	32.416	33.024
DNA-Genome-Spironucleus-salmonicida-GCA_000497125.1-2013-11-19.one_line	9934367	125	2	NC_12	2750	10.5455	10.0364	11.9273	12.4	18.5333	15.3091	16.2909
DNA-Genome-Spironucleus-salmonicida-GCA_000497125.1-2013-11-19.one_line	9934367	125	2	NG_12	2000	11.6	10.65	13.4	13.15	19.3667	17.1	18.4
DNA-Genome-Spironucleus-salmonicida-GCA_000497125.1-2013-11-19.one_line	9934367	125	2	NT_12	1375	13.8909	11.2727	16.1455	15.7818	26.4	19.4182	21.5273
DNA-Genome-Spironucleus-salmonicida-GCA_000497125.1-2013-11-19.one_line	9934367	125	2	NA_12	1000	13.4	10.3	16.2	14.7	20.7529	18	21.2
DNA-Genome-Spironucleus-salmonicida-GCA_000497125.1-2013-11-19.one_line	9934367	125	2	TG_22	625	29.76	26.72	32.64	31.52	97.6	39.68	44.8
DNA-Genome-Spironucleus-salmonicida-GCA_000497125.1-2013-11-19.one_line	9934367	125	2	AG_22	375	34.9333	28	39.4667	35.2	67.6	45.0667	54.4
DNA-Genome-Spironucleus-salmonicida-GCA_000497125.1-2013-11-19.one_line	9934367	125	2	CA_13	250	45.2	31.2	52.8	47.2	156	58	72
DNA-Genome-Spironucleus-salmonicida-GCA_000497125.1-2013-11-19.one_line	9934367	125	2	GA_13	125	62.4	38.4	78.4	66.4	77.6	102.4
DNA-Genome-Spironucleus-salmonicida-GCA_000497125.1-2013-11-19.one_line	9934367	125	2	GN_11	125	27.2	9.6	49.6	32.8	120	32	54.4
DNA-Genome-Spironucleus-salmonicida-GCA_000497125.1-2013-11-19.one_line	9934367	125	2	CN_11	125	27.2	9.6	49.6	32.8	120	32	54.4
DNA-Genome-Spironucleus-salmonicida-GCA_000497125.1-2013-11-19.one_line	9934367	125	2	TA_13	125	63.2	39.2	80	61.6	78.4	102.4
DNA-Genome-Spironucleus-salmonicida-GCA_000497125.1-2013-11-19.one_line	9934367	150	2	AC_22	4836000	24.4607	24.2221	24.4236	27.0154	23.5408	23.5799	23.4042
DNA-Genome-Spironucleus-salmonicida-GCA_000497125.1-2013-11-19.one_line	9934367	150	2	TA_12	2228617	23.471	23.6923	23.9882	26.6908	25.1276	25.1817	25.1354
DNA-Genome-Spironucleus-salmonicida-GCA_000497125.1-2013-11-19.one_line	9934367	150	2	AT_12	2200650	23.4887	24.4333	23.9893	26.6782	25.1293	25.1498	25.1406
DNA-Genome-Spironucleus-salmonicida-GCA_000497125.1-2013-11-19.one_line	9934367	150	2	GC_12	165300	22.6292	22.3521	22.7586	25.3503	22.0568	22.3926	22.3255
DNA-Genome-Spironucleus-salmonicida-GCA_000497125.1-2013-11-19.one_line	9934367	150	2	CG_12	154050	22.5868	22.5252	22.6615	25.2528	22.795	22.6595	22.5537
DNA-Genome-Spironucleus-salmonicida-GCA_000497125.1-2013-11-19.one_line	9934367	150	2	TC_12	59850	23.4403	23.5806	23.9933	26.6132	26.6957	26.5931	26.5397
DNA-Genome-Spironucleus-salmonicida-GCA_000497125.1-2013-11-19.one_line	9934367	150	2	AG_12	59700	23.4673	23.526	24	26.4841	26.4924	26.5729	26.4188
DNA-Genome-Spironucleus-salmonicida-GCA_000497125.1-2013-11-19.one_line	9934367	150	2	N_1	45150	0.0775	0.0288	0.155	0.1041	0.3425	0.2281	0.3012
DNA-Genome-Spironucleus-salmonicida-GCA_000497125.1-2013-11-19.one_line	9934367	150	2	AC_12	35550	23.8537	24.2588	24.4388	27.083	27.6544	27.5893	27.5556
DNA-Genome-Spironucleus-salmonicida-GCA_000497125.1-2013-11-19.one_line	9934367	150	2	TG_12	31650	23.842	24.1896	24.4803	26.9731	27.7156	27.6967	27.6145
DNA-Genome-Spironucleus-salmonicida-GCA_000497125.1-2013-11-19.one_line	9934367	150	2	GT_12	24300	23.8395	23.0329	24.2058	26.7243	26.4555	26.4856	26.1235
DNA-Genome-Spironucleus-salmonicida-GCA_000497125.1-2013-11-19.one_line	9934367	150	2	CA_12	19500	23.4256	22.3897	24.0615	26.1179	26.192	25.9949	26.0923
DNA-Genome-Spironucleus-salmonicida-GCA_000497125.1-2013-11-19.one_line	9934367	150	2	GA_12	18600	23.7043	22.2258	24.1398	26.4462	26.3939	25.9247	25.7849
DNA-Genome-Spironucleus-salmonicida-GCA_000497125.1-2013-11-19.one_line	9934367	150	2	CT_12	18300	23.9344	23.2295	24.5027	26.8907	27.7455	26.8415	26.7978
DNA-Genome-Spironucleus-salmonicida-GCA_000497125.1-2013-11-19.one_line	9934367	150	2	AT_22	9600	23	24.6771	24.0417	25.9792	29.7407	27.9271	27.9167
DNA-Genome-Spironucleus-salmonicida-GCA_000497125.1-2013-11-19.one_line	9934367	150	2	NA_13	7950	11.7987	12.6415	12.9308	13.6478	16.7273	16.3396	16.5535
DNA-Genome-Spironucleus-salmonicida-GCA_000497125.1-2013-11-19.one_line	9934367	150	2	CT_22	4800	24.5833	26.125	25.9583	27.5	34.1609	31.4167	32
DNA-Genome-Spironucleus-salmonicida-GCA_000497125.1-2013-11-19.one_line	9934367	150	2	NC_12	3600	11.3889	11.1389	12.8889	13.3333	18.2366	16.5556	17.2222
DNA-Genome-Spironucleus-salmonicida-GCA_000497125.1-2013-11-19.one_line	9934367	150	2	CG_22	3600	21.1111	22.1667	22.4444	24.0833	31.4	27.75	28.1111
DNA-Genome-Spironucleus-salmonicida-GCA_000497125.1-2013-11-19.one_line	9934367	150	2	NG_12	2700	10.7037	10	12.2963	12.2593	21.9167	15.2963	16.2963
DNA-Genome-Spironucleus-salmonicida-GCA_000497125.1-2013-11-19.one_line	9934367	150	2	NT_12	1950	12.9744	11.8462	14.6667	14.5128	24.6667	19.1282	20.5128
DNA-Genome-Spironucleus-salmonicida-GCA_000497125.1-2013-11-19.one_line	9934367	150	2	NA_12	1650	10.303	8.5455	12.3636	11.697	16.0635	14.6061	16.4848
DNA-Genome-Spironucleus-salmonicida-GCA_000497125.1-2013-11-19.one_line	9934367	150	2	TG_22	750	28.1333	26.1333	30.6667	29.6	37.3333	41.0667
DNA-Genome-Spironucleus-salmonicida-GCA_000497125.1-2013-11-19.one_line	9934367	150	2	AG_22	150	54.6667	37.3333	65.3333	53.3333	51.2	66	88
DNA-Genome-Spironucleus-salmonicida-GCA_000497125.1-2013-11-19.one_line	9934367	150	2	CA_13	150	138
DNA-Genome-Spironucleus-salmonicida-GCA_000497125.1-2013-11-19.one_line	9934367	150	2	GA_13	150	56.6667	36.6667	70.6667	58.6667	72	93.3333
DNA-Genome-Spironucleus-salmonicida-GCA_000497125.1-2013-11-19.one_line	9934367	150	2	CN_11	150	22.6667	8	41.3333	27.3333	100	26.6667	48
DNA-Genome-Spironucleus-salmonicida-GCA_000497125.1-2013-11-19.one_line	9934367	250	2	AC_22	5034500	24.4264	23.7362	24.3975	27.0343	23.376	23.4334	23.3278
DNA-Genome-Spironucleus-salmonicida-GCA_000497125.1-2013-11-19.one_line	9934367	250	2	TA_12	2215517	23.5541	24.533	24.0416	26.7037	25.1984	25.2842	25.1835
DNA-Genome-Spironucleus-salmonicida-GCA_000497125.1-2013-11-19.one_line	9934367	250	2	AT_12	2186500	23.5666	25.7021	24.0533	26.7355	25.2338	25.2666	25.2467
DNA-Genome-Spironucleus-salmonicida-GCA_000497125.1-2013-11-19.one_line	9934367	250	2	GC_12	142500	22.6133	21.9853	22.6582	25.2274	21.9408	22.16	22.2484
DNA-Genome-Spironucleus-salmonicida-GCA_000497125.1-2013-11-19.one_line	9934367	250	2	CG_12	128250	22.6487	22.6472	22.6292	25.292	22.9068	22.899	22.6651
DNA-Genome-Spironucleus-salmonicida-GCA_000497125.1-2013-11-19.one_line	9934367	250	2	N_1	37500	0.0933	0.0347	0.1867	0.1253	0.4196	0.2693	0.352
DNA-Genome-Spironucleus-salmonicida-GCA_000497125.1-2013-11-19.one_line	9934367	250	2	TC_12	35250	23.4865	23.5234	23.9716	26.5929	27.0705	26.8993	26.8255
DNA-Genome-Spironucleus-salmonicida-GCA_000497125.1-2013-11-19.one_line	9934367	250	2	AG_12	33250	23.5639	23.3263	23.9639	26.5744	27.1323	26.6015	26.5143
DNA-Genome-Spironucleus-salmonicida-GCA_000497125.1-2013-11-19.one_line	9934367	250	2	AC_12	16250	24.1231	24.3446	24.7385	27.1815	29.7615	28.5169	28.4308
DNA-Genome-Spironucleus-salmonicida-GCA_000497125.1-2013-11-19.one_line	9934367	250	2	AT_22	15750	23.3587	25.5302	24.2159	26.0698	28.1639	28.0698	28.0635
DNA-Genome-Spironucleus-salmonicida-GCA_000497125.1-2013-11-19.one_line	9934367	250	2	NA_13	14250	10.2947	11.0877	11.2421	11.8246	15.24	13.6912	13.8667
DNA-Genome-Spironucleus-salmonicida-GCA_000497125.1-2013-11-19.one_line	9934367	250	2	TG_12	12750	24.1725	24.4549	24.9882	27.2784	28.9613	28.9647	28.9255
DNA-Genome-Spironucleus-salmonicida-GCA_000497125.1-2013-11-19.one_line	9934367	250	2	GT_12	10750	24.2512	22.893	24.5209	27.2558	29.5364	27.1907	27.0884
DNA-Genome-Spironucleus-salmonicida-GCA_000497125.1-2013-11-19.one_line	9934367	250	2	CT_22	8500	23.8941	26	24.8	26.7647	31.1704	29.4	29.2235
DNA-Genome-Spironucleus-salmonicida-GCA_000497125.1-2013-11-19.one_line	9934367	250	2	CT_12	8000	24.45	23.5	25.1	27.6875	26.9444	28.3125	28.3
DNA-Genome-Spironucleus-salmonicida-GCA_000497125.1-2013-11-19.one_line	9934367	250	2	CA_12	8000	22.9	21.4875	23.675	25.3625	26.79	26.1625	26.55
DNA-Genome-Spironucleus-salmonicida-GCA_000497125.1-2013-11-19.one_line	9934367	250	2	GA_12	7000	24.3286	23.0286	25.0571	27.4571	26.9048	27.8857	28.2857
DNA-Genome-Spironucleus-salmonicida-GCA_000497125.1-2013-11-19.one_line	9934367	250	2	NC_12	5750	9.9652	10.0522	11.4783	11.4957	14.2435	14	14.4696
DNA-Genome-Spironucleus-salmonicida-GCA_000497125.1-2013-11-19.one_line	9934367	250	2	CG_22	4750	19.4105	20.5895	20.7158	22.3158	27.0154	25.7474	25.8526
DNA-Genome-Spironucleus-salmonicida-GCA_000497125.1-2013-11-19.one_line	9934367	250	2	NG_12	2750	13.0545	12.6182	14.7636	14.9818	16.56	18.0727	19.0545
DNA-Genome-Spironucleus-salmonicida-GCA_000497125.1-2013-11-19.one_line	9934367	250	2	NT_12	2750	12.6909	11.7091	14.1091	15.0182	16.12	17.8909	19.0545
DNA-Genome-Spironucleus-salmonicida-GCA_000497125.1-2013-11-19.one_line	9934367	250	2	NA_12	2250	11.4222	10.1333	12.8	12.8444	17.9	16.4889	17.6
DNA-Genome-Spironucleus-salmonicida-GCA_000497125.1-2013-11-19.one_line	9934367	250	2	TG_22	750	26.8	23.8667	28.8	27.2	67.2	35.3333	39.4667
DNA-Genome-Spironucleus-salmonicida-GCA_000497125.1-2013-11-19.one_line	9934367	250	2	AG_22	250	44.4	29.2	51.2	43.2	96.4	55.6	68.8
DNA-Genome-Spironucleus-salmonicida-GCA_000497125.1-2013-11-19.one_line	9934367	250	2	CA_13	250	46	36.8	52.8	47.6	57.2	70.4
DNA-Genome-Spironucleus-salmonicida-GCA_000497125.1-2013-11-19.one_line	9934367	250	2	CN_11	250	13.6	5.2	24.8	16.4	60	16	28.8
DNA-Genome-Spironucleus-salmonicida-GCA_000497125.1-2013-11-19.one_line	9934367	500	2	AC_22	5367000	24.3844	23.2713	24.361	27.0474	23.2786	23.4435	23.2454
DNA-Genome-Spironucleus-salmonicida-GCA_000497125.1-2013-11-19.one_line	9934367	500	2	TA_12	2101767	23.6149	25.8458	24.1025	26.7607	25.3208	25.2881	25.2844
DNA-Genome-Spironucleus-salmonicida-GCA_000497125.1-2013-11-19.one_line	9934367	500	2	AT_12	2097000	23.6315	24.7243	24.1047	26.7846	25.3689	25.3657	25.3671
DNA-Genome-Spironucleus-salmonicida-GCA_000497125.1-2013-11-19.one_line	9934367	500	2	GC_12	102500	22.8244	22.9922	23.1727	25.5727	22.4902	23.1122	22.9971
DNA-Genome-Spironucleus-salmonicida-GCA_000497125.1-2013-11-19.one_line	9934367	500	2	CG_12	93000	22.7731	23.3376	22.9505	25.5484	23.4021	23.5419	23.4495
DNA-Genome-Spironucleus-salmonicida-GCA_000497125.1-2013-11-19.one_line	9934367	500	2	AT_22	29500	23.0814	24.4508	23.5119	25.5966	25.9785	26.0814	25.9661
DNA-Genome-Spironucleus-salmonicida-GCA_000497125.1-2013-11-19.one_line	9934367	500	2	NA_13	25500	8.7451	9.5059	9.3961	9.8471	13.38	11.3098	11.4039
DNA-Genome-Spironucleus-salmonicida-GCA_000497125.1-2013-11-19.one_line	9934367	500	2	N_1	20000	0.17	0.065	0.35	0.235	0.7692	0.45	0.62
DNA-Genome-Spironucleus-salmonicida-GCA_000497125.1-2013-11-19.one_line	9934367	500	2	CT_22	17000	23.9588	26.3176	24.7294	26.5412	28.9852	28.2529	28.0471
DNA-Genome-Spironucleus-salmonicida-GCA_000497125.1-2013-11-19.one_line	9934367	500	2	CG_22	16500	18.3091	20.2848	19.2727	20.7818	23.0903	22.2303	22.2061
DNA-Genome-Spironucleus-salmonicida-GCA_000497125.1-2013-11-19.one_line	9934367	500	2	TC_12	15500	23.6774	23.6323	24.3484	26.8194	28.1722	27.8645	27.8452
DNA-Genome-Spironucleus-salmonicida-GCA_000497125.1-2013-11-19.one_line	9934367	500	2	AG_12	13000	23.7692	23.1308	24.1385	26.7692	28.6133	27.7154	27.7231
DNA-Genome-Spironucleus-salmonicida-GCA_000497125.1-2013-11-19.one_line	9934367	500	2	NC_12	6000	9.35	9.5333	10.4667	10.7833	10.8429	13.0833	13.5333
DNA-Genome-Spironucleus-salmonicida-GCA_000497125.1-2013-11-19.one_line	9934367	500	2	NT_12	4500	8.2222	7.7111	9.2444	9.3778	11.5	11.7111	12.3556
DNA-Genome-Spironucleus-salmonicida-GCA_000497125.1-2013-11-19.one_line	9934367	500	2	NG_12	4500	11	11.0444	12.1778	12.6444	13.8154	15.3556	15.9111
DNA-Genome-Spironucleus-salmonicida-GCA_000497125.1-2013-11-19.one_line	9934367	500	2	TG_12	4000	25.3	25.125	26.25	28.65	35	31.8	32.7
DNA-Genome-Spironucleus-salmonicida-GCA_000497125.1-2013-11-19.one_line	9934367	500	2	NA_12	3500	9.0571	8.4571	10.2857	10.2	18.9143	12.9714	13.8286
DNA-Genome-Spironucleus-salmonicida-GCA_000497125.1-2013-11-19.one_line	9934367	500	2	AC_12	3000	25.8667	25.0667	27.0667	29.7	34.725	33.3333	34.4
DNA-Genome-Spironucleus-salmonicida-GCA_000497125.1-2013-11-19.one_line	9934367	500	2	CA_12	3000	22.3	19.3333	23.3333	24.6333	26.8	25.5667	26.5333
DNA-Genome-Spironucleus-salmonicida-GCA_000497125.1-2013-11-19.one_line	9934367	500	2	CT_12	2000	26.35	21.5	26	29	49.2	29.8	31.4
DNA-Genome-Spironucleus-salmonicida-GCA_000497125.1-2013-11-19.one_line	9934367	500	2	AG_22	1500	23.8667	22.1333	25.8667	25.9333	32.3333	34.1333
DNA-Genome-Spironucleus-salmonicida-GCA_000497125.1-2013-11-19.one_line	9934367	500	2	TG_22	1500	22.5333	21.9333	24.8	23.7333	29.7333	31.7333
DNA-Genome-Spironucleus-salmonicida-GCA_000497125.1-2013-11-19.one_line	9934367	500	2	GA_12	1500	27.4	19.8667	26.9333	30.1333	35.4	30.9333	33.0667
DNA-Genome-Spironucleus-salmonicida-GCA_000497125.1-2013-11-19.one_line	9934367	500	2	GT_12	1000	29.8	26.6	31.2	32.7	43	37.1	40.8
DNA-Genome-Spironucleus-salmonicida-GCA_000497125.1-2013-11-19.one_line	9934367	750	2	AC_22	5556750	24.3665	23.0542	24.3597	27.0519	23.2666	23.283	23.396
DNA-Genome-Spironucleus-salmonicida-GCA_000497125.1-2013-11-19.one_line	9934367	750	2	AT_12	2066017	23.6681	25.3169	24.1442	26.7905	25.4311	25.4548	25.4248
DNA-Genome-Spironucleus-salmonicida-GCA_000497125.1-2013-11-19.one_line	9934367	750	2	TA_12	1965000	23.6495	25.5652	24.1275	26.7731	25.3621	25.3624	25.3519
DNA-Genome-Spironucleus-salmonicida-GCA_000497125.1-2013-11-19.one_line	9934367	750	2	GC_12	82500	22.9479	23.3879	23.2364	25.6533	23.2262	23.4376	23.4085
DNA-Genome-Spironucleus-salmonicida-GCA_000497125.1-2013-11-19.one_line	9934367	750	2	CG_12	75750	22.9861	24.3868	23.4482	25.9036	24.5791	24.5677	24.4488
DNA-Genome-Spironucleus-salmonicida-GCA_000497125.1-2013-11-19.one_line	9934367	750	2	AT_22	57750	22.9922	24.4883	23.1931	25.4286	24.736	25.4892	25.5446
DNA-Genome-Spironucleus-salmonicida-GCA_000497125.1-2013-11-19.one_line	9934367	750	2	NA_13	35250	9.966	11.0128	10.5475	11.1007	12.6099	12.4511	12.5617
DNA-Genome-Spironucleus-salmonicida-GCA_000497125.1-2013-11-19.one_line	9934367	750	2	CG_22	19500	18.7385	20.6615	19.5487	20.9846	22.1444	22.4923	22.4205
DNA-Genome-Spironucleus-salmonicida-GCA_000497125.1-2013-11-19.one_line	9934367	750	2	CT_22	15750	23.454	25.6444	24.2032	26.2095	28.9841	27.7016	27.4286
DNA-Genome-Spironucleus-salmonicida-GCA_000497125.1-2013-11-19.one_line	9934367	750	2	TC_12	10500	24.0857	23.8	24.9333	27.1619	30.0267	28.8476	28.6095
DNA-Genome-Spironucleus-salmonicida-GCA_000497125.1-2013-11-19.one_line	9934367	750	2	N_1	9750	0.3385	0.1333	0.7179	0.4718	1.5385	0.7692	1.1077
DNA-Genome-Spironucleus-salmonicida-GCA_000497125.1-2013-11-19.one_line	9934367	750	2	NC_12	9000	7.8111	8.1556	8.7333	9.0556	12.5037	10.9778	11.2889
DNA-Genome-Spironucleus-salmonicida-GCA_000497125.1-2013-11-19.one_line	9934367	750	2	AG_12	6750	24.1481	23.6444	24.8296	26.8296	30.9833	29.4519	29.6296
DNA-Genome-Spironucleus-salmonicida-GCA_000497125.1-2013-11-19.one_line	9934367	750	2	NT_12	5250	9.8857	8.8571	10.6667	11.2952	14.7	12.5905	13.2571
DNA-Genome-Spironucleus-salmonicida-GCA_000497125.1-2013-11-19.one_line	9934367	750	2	NG_12	4500	12.3333	12.3778	13.5111	14.3111	15.0222	17.1111	17.6889
DNA-Genome-Spironucleus-salmonicida-GCA_000497125.1-2013-11-19.one_line	9934367	750	2	NA_12	4500	13.1333	13.4222	14.4444	15.1778	21.7778	18.0667	18.7556
DNA-Genome-Spironucleus-salmonicida-GCA_000497125.1-2013-11-19.one_line	9934367	750	2	TG_22	3000	21.6667	22.5	23.2667	24.2	28.6222	28.4	29.2
DNA-Genome-Spironucleus-salmonicida-GCA_000497125.1-2013-11-19.one_line	9934367	750	2	TG_12	2250	26.5333	25.4667	27.6444	29.5556	43.2667	34	35.5556
DNA-Genome-Spironucleus-salmonicida-GCA_000497125.1-2013-11-19.one_line	9934367	750	2	CA_12	2250	18.7111	14.5333	19.2889	19.6444	29.5	19.0667	20.4444
DNA-Genome-Spironucleus-salmonicida-GCA_000497125.1-2013-11-19.one_line	9934367	750	2	GA_12	750	32	26.8	34.1333	34.5333	44.2667	48.5333
DNA-Genome-Spironucleus-salmonicida-GCA_000497125.1-2013-11-19.one_line	9934367	750	2	AC_12	750	31.6	26.6667	33.6	34.2667	44.0667	43.3333	48
DNA-Genome-Spironucleus-salmonicida-GCA_000497125.1-2013-11-19.one_line	9934367	750	2	AG_22	750	25.6	22.2667	27.7333	26.9333	28.96	33.0667	37.3333
DNA-Genome-Spironucleus-salmonicida-GCA_000497125.1-2013-11-19.one_line	9934367	1000	2	AC_22	5747000	24.3491	24.0502	24.3573	27.0412	23.2817	23.3788	23.2928
DNA-Genome-Spironucleus-salmonicida-GCA_000497125.1-2013-11-19.one_line	9934367	1000	2	AT_12	1969000	23.6831	24.9775	24.162	26.8569	25.4954	25.4783	25.4805
DNA-Genome-Spironucleus-salmonicida-GCA_000497125.1-2013-11-19.one_line	9934367	1000	2	TA_12	1875267	23.6735	25.7402	24.1594	26.8009	25.4284	25.4895	25.4332
DNA-Genome-Spironucleus-salmonicida-GCA_000497125.1-2013-11-19.one_line	9934367	1000	2	AT_22	82000	22.7756	23.7939	22.878	25.028	24.3304	24.528	24.439
DNA-Genome-Spironucleus-salmonicida-GCA_000497125.1-2013-11-19.one_line	9934367	1000	2	GC_12	76000	22.8882	22.9171	22.9868	25.5671	23.8278	23.1855	23.0684
DNA-Genome-Spironucleus-salmonicida-GCA_000497125.1-2013-11-19.one_line	9934367	1000	2	CG_12	64000	22.8531	23.8094	23.2781	25.625	24.2373	24.0266	23.9125
DNA-Genome-Spironucleus-salmonicida-GCA_000497125.1-2013-11-19.one_line	9934367	1000	2	NA_13	53000	11.0075	12.0264	11.3962	12.2415	13.0653	13.3453	13.2981
DNA-Genome-Spironucleus-salmonicida-GCA_000497125.1-2013-11-19.one_line	9934367	1000	2	CT_22	21000	23.5952	25.2238	23.6952	26.0429	27.5174	26.7524	26.5905
DNA-Genome-Spironucleus-salmonicida-GCA_000497125.1-2013-11-19.one_line	9934367	1000	2	CG_22	14000	19.6429	21.5	20.5143	21.95	22.16	23.7429	23.5143
DNA-Genome-Spironucleus-salmonicida-GCA_000497125.1-2013-11-19.one_line	9934367	1000	2	TC_12	8000	23.65	23.025	24.5	26.575	29.6429	28.0875	28
DNA-Genome-Spironucleus-salmonicida-GCA_000497125.1-2013-11-19.one_line	9934367	1000	2	NC_12	7000	7.2429	7.3286	8.0857	8.3429	14.8	10.3143	10.7429
DNA-Genome-Spironucleus-salmonicida-GCA_000497125.1-2013-11-19.one_line	9934367	1000	2	NT_12	6000	10.55	10.75	11.5333	12.1167	13.16	14.8167	15.1333
DNA-Genome-Spironucleus-salmonicida-GCA_000497125.1-2013-11-19.one_line	9934367	1000	2	NG_12	3000	9.8333	8.9	10.9333	11.0667	15.1	13.6667	14.8
DNA-Genome-Spironucleus-salmonicida-GCA_000497125.1-2013-11-19.one_line	9934367	1000	2	NA_12	2000	7.8	5.9	9.3	8.8	32.2	10.6	12.2
DNA-Genome-Spironucleus-salmonicida-GCA_000497125.1-2013-11-19.one_line	9934367	1000	2	CA_12	2000	22.75	18.55	23.8	24.8	31.8	25.4	26.8
DNA-Genome-Spironucleus-salmonicida-GCA_000497125.1-2013-11-19.one_line	9934367	1000	2	N_1	2000	1.6	0.6	3.4	2.25	3.75	2.5	4.2
DNA-Genome-Spironucleus-salmonicida-GCA_000497125.1-2013-11-19.one_line	9934367	1000	2	TG_12	2000	40.35
DNA-Genome-Spironucleus-salmonicida-GCA_000497125.1-2013-11-19.one_line	9934367	1000	2	AG_12	2000	26.7	25.8	28.2	30.05	37.1667	35.45	37.2
DNA-Genome-Spironucleus-salmonicida-GCA_000497125.1-2013-11-19.one_line	9934367	1000	2	AG_22	1000	25.1	21.7	27.8	27.3	42.7	33.1	36.8
DNA-Genome-Spironucleus-salmonicida-GCA_000497125.1-2013-11-19.one_line	9934367	2500	2	AC_22	6434267	24.2909	23.4307	24.3387	27.0495	23.4334	23.4808	23.4333
DNA-Genome-Spironucleus-salmonicida-GCA_000497125.1-2013-11-19.one_line	9934367	2500	2	AT_12	1607500	23.7604	25.4862	24.235	26.8662	25.754	25.7835	25.7807
DNA-Genome-Spironucleus-salmonicida-GCA_000497125.1-2013-11-19.one_line	9934367	2500	2	TA_12	1477500	23.7213	25.3141	24.1928	26.8283	25.6546	25.6791	25.6138
DNA-Genome-Spironucleus-salmonicida-GCA_000497125.1-2013-11-19.one_line	9934367	2500	2	AT_22	240000	21.9842	22.9433	22.0383	24.1388	23.2165	23.4183	23.1417
DNA-Genome-Spironucleus-salmonicida-GCA_000497125.1-2013-11-19.one_line	9934367	2500	2	CT_22	42500	23.8965	25.3129	24.1741	26.3953	25.5162	26.6518	26.5882
DNA-Genome-Spironucleus-salmonicida-GCA_000497125.1-2013-11-19.one_line	9934367	2500	2	CG_12	35000	23.32	23.6543	23.8743	26.3343	27.3233	26.1314	26.1143
DNA-Genome-Spironucleus-salmonicida-GCA_000497125.1-2013-11-19.one_line	9934367	2500	2	GC_12	32500	23.1569	20.8769	22.3508	25.8523	24.8982	23.0923	23.0523
DNA-Genome-Spironucleus-salmonicida-GCA_000497125.1-2013-11-19.one_line	9934367	2500	2	NA_13	32500	13.0369	14.0677	13.3231	14.4892	15.7371	15.6062	15.5815
DNA-Genome-Spironucleus-salmonicida-GCA_000497125.1-2013-11-19.one_line	9934367	2500	2	CG_22	22500	18.9111	20.9467	19.5467	20.9156	22.6	22.4311	22.4533
DNA-Genome-Spironucleus-salmonicida-GCA_000497125.1-2013-11-19.one_line	9934367	2500	2	TG_22	10000	19.48	20.96	20.28	21.51	24.42	23.87	23.96
DNA-Genome-Spironucleus-salmonicida-GCA_000497125.1-2013-11-19.one_line	9934367	2500	2	NT_12	2500	25.2
DNA-Genome-Spironucleus-salmonicida-GCA_000497125.1-2013-11-19.one_line	9934367	2500	2	AG_22	2500	33
DNA-Genome-Spironucleus-salmonicida-GCA_000497125.1-2013-11-19.one_line	9934367	5000	2	AC_22	6964267	24.227	24.1328	24.3032	26.9817	23.5713	23.5809	23.5516
DNA-Genome-Spironucleus-salmonicida-GCA_000497125.1-2013-11-19.one_line	9934367	5000	2	AT_12	1245000	23.7716	25.8472	24.2644	26.8778	25.9045	25.9474	25.8869
DNA-Genome-Spironucleus-salmonicida-GCA_000497125.1-2013-11-19.one_line	9934367	5000	2	TA_12	1190000	23.7808	25.6581	24.2499	26.8475	25.7345	25.758	25.7462
DNA-Genome-Spironucleus-salmonicida-GCA_000497125.1-2013-11-19.one_line	9934367	5000	2	AT_22	445000	22.7645	23.4822	22.8458	24.9908	23.4749	23.7609	23.5353
DNA-Genome-Spironucleus-salmonicida-GCA_000497125.1-2013-11-19.one_line	9934367	5000	2	CT_22	55000	23.8073	25.4127	23.9709	26.1527	26.1055	26.2545	26.0073
DNA-Genome-Spironucleus-salmonicida-GCA_000497125.1-2013-11-19.one_line	9934367	5000	2	GC_12	15000	23.8667	24.9867	24.5333	26.7533	28.7133	28.2333	28.1867
DNA-Genome-Spironucleus-salmonicida-GCA_000497125.1-2013-11-19.one_line	9934367	5000	2	CG_22	10000	20.23	22.15	21.02	22.35	25.24	25.02	24.84
DNA-Genome-Spironucleus-salmonicida-GCA_000497125.1-2013-11-19.one_line	9934367	5000	2	CG_12	10000	23.82	24.93	24.64	26.95	29.73	28.91	28.96
DNA-Genome-Spironucleus-salmonicida-GCA_000497125.1-2013-11-19.one_line	9934367	5000	2	AG_22	5000	28.28
DNA-Genome-Spironucleus-salmonicida-GCA_000497125.1-2013-11-19.one_line	9934367	10000	2	AC_22	7084267	24.2122	23.9117	24.3028	26.9764	23.6738	23.7477	23.6991
DNA-Genome-Spironucleus-salmonicida-GCA_000497125.1-2013-11-19.one_line	9934367	10000	2	AT_12	1070000	23.8196	26.16	24.3022	26.8834	25.9769	26.0696	25.9764
DNA-Genome-Spironucleus-salmonicida-GCA_000497125.1-2013-11-19.one_line	9934367	10000	2	TA_12	900000	23.8096	26.5537	24.2802	26.858	25.8998	25.9721	25.9969
DNA-Genome-Spironucleus-salmonicida-GCA_000497125.1-2013-11-19.one_line	9934367	10000	2	AT_22	780000	23.615	24.0846	23.7872	25.991	24.2592	24.484	24.3313
DNA-Genome-Spironucleus-salmonicida-GCA_000497125.1-2013-11-19.one_line	9934367	10000	2	CT_22	100000	23.527	25.14	23.704	25.839	25.483	25.507	25.4
DNA-Genome-Spironucleus-salmonicida-GCA_000497125.1-2013-11-19.one_line	9934367	25	3	ACT_222	3342675	24.7166	25.4348	24.8271	27.0395	25.1074	25.1493	25.1088
DNA-Genome-Spironucleus-salmonicida-GCA_000497125.1-2013-11-19.one_line	9934367	25	3	TAC_123	2116075	22.7808	23.9521	23.3714	26.2499	24.5553	24.5195	24.5462
DNA-Genome-Spironucleus-salmonicida-GCA_000497125.1-2013-11-19.one_line	9934367	25	3	ATC_123	1747150	22.7402	22.8753	23.3148	26.2033	24.5978	24.5643	24.5937
DNA-Genome-Spironucleus-salmonicida-GCA_000497125.1-2013-11-19.one_line	9934367	25	3	ACT_123	419650	22.9479	23.1162	23.5196	26.2018	25.2417	25.2482	25.1743
DNA-Genome-Spironucleus-salmonicida-GCA_000497125.1-2013-11-19.one_line	9934367	25	3	TCA_123	359450	22.8377	22.9548	23.4597	26.1444	25.2728	25.2578	25.144
DNA-Genome-Spironucleus-salmonicida-GCA_000497125.1-2013-11-19.one_line	9934367	25	3	AGC_123	320050	22.7949	22.8905	23.4182	26.1328	25.1273	25.2451	25.1173
DNA-Genome-Spironucleus-salmonicida-GCA_000497125.1-2013-11-19.one_line	9934367	25	3	TGA_123	283275	22.8915	23.0825	23.534	26.1968	25.3234	25.3644	25.3125
DNA-Genome-Spironucleus-salmonicida-GCA_000497125.1-2013-11-19.one_line	9934367	25	3	GCA_123	242950	22.4808	23.0134	22.9323	25.5291	23.6703	23.5814	23.5143
DNA-Genome-Spironucleus-salmonicida-GCA_000497125.1-2013-11-19.one_line	9934367	25	3	CGA_123	196475	22.439	23.4167	22.9363	25.5656	24.0209	23.8468	23.8992
DNA-Genome-Spironucleus-salmonicida-GCA_000497125.1-2013-11-19.one_line	9934367	25	3	GAC_123	171825	23.0869	24.5587	23.6136	26.1534	25.2519	25.3863	25.2559
DNA-Genome-Spironucleus-salmonicida-GCA_000497125.1-2013-11-19.one_line	9934367	25	3	CAT_123	169900	23.1218	22.9135	23.6633	26.206	25.3677	25.3331	25.3561
DNA-Genome-Spironucleus-salmonicida-GCA_000497125.1-2013-11-19.one_line	9934367	25	3	GTA_123	143975	23.0623	23.0401	23.6124	26.2615	25.5385	25.494	25.3961
DNA-Genome-Spironucleus-salmonicida-GCA_000497125.1-2013-11-19.one_line	9934367	25	3	CTA_123	134950	23.1011	23.0811	23.628	26.2386	25.5991	25.5717	25.5976
DNA-Genome-Spironucleus-salmonicida-GCA_000497125.1-2013-11-19.one_line	9934367	25	3	N_1	56850	0.0633	0.0229	0.1231	0.0827	0.2639	0.1882	0.2463
DNA-Genome-Spironucleus-salmonicida-GCA_000497125.1-2013-11-19.one_line	9934367	25	3	ATG_122	53500	19.314	19.3738	19.8168	22.7477	22.2355	22.0542	22.1234
DNA-Genome-Spironucleus-salmonicida-GCA_000497125.1-2013-11-19.one_line	9934367	25	3	ACT_122	44700	19.4049	19.4899	19.915	22.9239	22.467	22.2371	22.3266
DNA-Genome-Spironucleus-salmonicida-GCA_000497125.1-2013-11-19.one_line	9934367	25	3	TAC_122	44675	19.2121	19.2098	19.7292	22.7532	22.3033	22.1668	22.178
DNA-Genome-Spironucleus-salmonicida-GCA_000497125.1-2013-11-19.one_line	9934367	25	3	TAG_122	37092	19.3654	19.3815	19.9234	22.5224	22.5601	22.2878	22.3768
DNA-Genome-Spironucleus-salmonicida-GCA_000497125.1-2013-11-19.one_line	9934367	25	3	CAT_122	9025	19.9557	19.856	20.9861	23.5789	25.326	24.3657	24.5097
DNA-Genome-Spironucleus-salmonicida-GCA_000497125.1-2013-11-19.one_line	9934367	25	3	GAT_122	8075	20.1486	19.8514	21.2012	23.678	25.7709	25.0279	24.9164
DNA-Genome-Spironucleus-salmonicida-GCA_000497125.1-2013-11-19.one_line	9934367	25	3	CAG_122	4675	19.8289	19.4866	21.4759	23.7219	27.3369	25.1979	25.8396
DNA-Genome-Spironucleus-salmonicida-GCA_000497125.1-2013-11-19.one_line	9934367	25	3	CTG_122	4675	20.2139	19.8289	21.6898	23.9786	27.5936	25.4759	26.0963
DNA-Genome-Spironucleus-salmonicida-GCA_000497125.1-2013-11-19.one_line	9934367	25	3	GAC_122	3775	19.9735	19.4967	21.8278	23.6821	28.2119	25.4305	26.3841
DNA-Genome-Spironucleus-salmonicida-GCA_000497125.1-2013-11-19.one_line	9934367	25	3	GCT_122	3525	20.3972	19.8865	22.1277	24.0284	28.9078	25.9574	26.8936
DNA-Genome-Spironucleus-salmonicida-GCA_000497125.1-2013-11-19.one_line	9934367	25	3	TCG_122	2675	20.972	19.8131	23.028	25.5327	31.7009	27.7757	29.0093
DNA-Genome-Spironucleus-salmonicida-GCA_000497125.1-2013-11-19.one_line	9934367	25	3	ACG_122	2300	21.3043	20.2609	23.8261	25.6087	32.7826	28.3478	29.7391
DNA-Genome-Spironucleus-salmonicida-GCA_000497125.1-2013-11-19.one_line	9934367	25	3	NAC_133	1425	19.5088	20.7719	21.4737	21.2632	37.2632	28.2105	30.5965
DNA-Genome-Spironucleus-salmonicida-GCA_000497125.1-2013-11-19.one_line	9934367	25	3	CGN_222	725	31.3103	31.5862	34.7586	33.7931	56	41.6552	46.3448
DNA-Genome-Spironucleus-salmonicida-GCA_000497125.1-2013-11-19.one_line	9934367	25	3	ATN_222	675	32.1481	30.963	35.8519	34.963	57.6296	42.2222	47.4074
DNA-Genome-Spironucleus-salmonicida-GCA_000497125.1-2013-11-19.one_line	9934367	25	3	NAT_123	625	22.88	22.72	25.92	26.24	48.16	30.88	36.48
DNA-Genome-Spironucleus-salmonicida-GCA_000497125.1-2013-11-19.one_line	9934367	25	3	NTA_123	575	25.2174	24.3478	28.1739	28.1739	52	33.0435	38.9565
DNA-Genome-Spironucleus-salmonicida-GCA_000497125.1-2013-11-19.one_line	9934367	25	3	TGN_222	450	37.3333	32.4444	41.3333	38.2222	72.4444	49.3333	56.8889
DNA-Genome-Spironucleus-salmonicida-GCA_000497125.1-2013-11-19.one_line	9934367	25	3	NAC_123	425	25.6471	23.7647	30.1176	28.2353	60.9412	33.8824	41.4118
DNA-Genome-Spironucleus-salmonicida-GCA_000497125.1-2013-11-19.one_line	9934367	25	3	CTG_222	400	42.5	33.75	47.5	44.75	81.75	55.75	64
DNA-Genome-Spironucleus-salmonicida-GCA_000497125.1-2013-11-19.one_line	9934367	25	3	NTC_123	375	30.1333	27.2	34.6667	33.0667	66.6667	38.9333	48
DNA-Genome-Spironucleus-salmonicida-GCA_000497125.1-2013-11-19.one_line	9934367	25	3	NGC_123	350	30.5714	26.8571	36.5714	33.1429	70	40.5714	50.2857
DNA-Genome-Spironucleus-salmonicida-GCA_000497125.1-2013-11-19.one_line	9934367	25	3	NCA_123	325	28.3077	23.6923	34.4615	31.0769	71.6923	37.2308	46.7692
DNA-Genome-Spironucleus-salmonicida-GCA_000497125.1-2013-11-19.one_line	9934367	25	3	NCT_123	325	32.6154	27.3846	38.7692	33.2308	73.8462	41.8462	51.6923
DNA-Genome-Spironucleus-salmonicida-GCA_000497125.1-2013-11-19.one_line	9934367	25	3	CTN_222	300	42.3333	37.3333	48	43.6667	87.3333	53	64
DNA-Genome-Spironucleus-salmonicida-GCA_000497125.1-2013-11-19.one_line	9934367	25	3	ACG_222	300	44	36.3333	51.3333	46.6667	91	56.3333	68
DNA-Genome-Spironucleus-salmonicida-GCA_000497125.1-2013-11-19.one_line	9934367	25	3	ATG_222	275	48	33.0909	53.8182	51.2727	100.727	62.9091	75.6364
DNA-Genome-Spironucleus-salmonicida-GCA_000497125.1-2013-11-19.one_line	9934367	25	3	NCG_123	225	37.7778	32.4444	46.2222	40	96	47.5556	62.2222
DNA-Genome-Spironucleus-salmonicida-GCA_000497125.1-2013-11-19.one_line	9934367	25	3	NGA_123	225	36.4444	27.5556	45.3333	39.5556	91.5556	45.3333	60.4444
DNA-Genome-Spironucleus-salmonicida-GCA_000497125.1-2013-11-19.one_line	9934367	25	3	AGN_222	175	53.1429	38.8571	65.1429	57.1429	130.286	70.8571	89.1429
DNA-Genome-Spironucleus-salmonicida-GCA_000497125.1-2013-11-19.one_line	9934367	25	3	NAC_122	175	29.1429	20	42.2857	36	99.4286	37.1429	57.1429
DNA-Genome-Spironucleus-salmonicida-GCA_000497125.1-2013-11-19.one_line	9934367	25	3	ACN_222	175	54.2857	41.1429	66.2857	56.5714	130.286	70.8571	89.1429
DNA-Genome-Spironucleus-salmonicida-GCA_000497125.1-2013-11-19.one_line	9934367	25	3	NAG_123	150	46.6667	36	62.6667	49.3333	127.333	58	80
DNA-Genome-Spironucleus-salmonicida-GCA_000497125.1-2013-11-19.one_line	9934367	25	3	NCG_122	125	36	21.6	56	41.6	131.2	44	67.2
DNA-Genome-Spironucleus-salmonicida-GCA_000497125.1-2013-11-19.one_line	9934367	25	3	NTG_123	100	57	37	80	63	175	72	100
DNA-Genome-Spironucleus-salmonicida-GCA_000497125.1-2013-11-19.one_line	9934367	25	3	NCT_122	100	48	28	70	53	160	56	84
DNA-Genome-Spironucleus-salmonicida-GCA_000497125.1-2013-11-19.one_line	9934367	25	3	CT_11	100	53	24	76	65	168	64	92
DNA-Genome-Spironucleus-salmonicida-GCA_000497125.1-2013-11-19.one_line	9934367	25	3	GN_11	100	37	17	64	47	155	44	72
DNA-Genome-Spironucleus-salmonicida-GCA_000497125.1-2013-11-19.one_line	9934367	25	3	GAC_133	75	82.6667	52	117.333	93.3333	242.667	104	144
DNA-Genome-Spironucleus-salmonicida-GCA_000497125.1-2013-11-19.one_line	9934367	25	3	NAT_122	75	60	30.6667	90.6667	69.3333	210.667	72	112
DNA-Genome-Spironucleus-salmonicida-GCA_000497125.1-2013-11-19.one_line	9934367	25	3	CN_11	75	48	21.3333	82.6667	60	200	61.3333	101.333
DNA-Genome-Spironucleus-salmonicida-GCA_000497125.1-2013-11-19.one_line	9934367	25	3	AG_11	75	61.3333	38.6667	96	77.3333	214.667	77.3333	117.333
DNA-Genome-Spironucleus-salmonicida-GCA_000497125.1-2013-11-19.one_line	9934367	25	3	NAG_122	50	80	40	132	98	306	98	160
DNA-Genome-Spironucleus-salmonicida-GCA_000497125.1-2013-11-19.one_line	9934367	25	3	ATG_123	50	102	56	160	120	370	130	192
DNA-Genome-Spironucleus-salmonicida-GCA_000497125.1-2013-11-19.one_line	9934367	25	3	GNC_123	50	100	68	152	110	330	122	184
DNA-Genome-Spironucleus-salmonicida-GCA_000497125.1-2013-11-19.one_line	9934367	25	3	CAT_133	50	104	60	164	122	370	146	200
DNA-Genome-Spironucleus-salmonicida-GCA_000497125.1-2013-11-19.one_line	9934367	25	3	TAN_123	50	104	62	156	122	370	132	192
DNA-Genome-Spironucleus-salmonicida-GCA_000497125.1-2013-11-19.one_line	9934367	25	3	NGT_123	50	92	62	148	106	320	112	168
DNA-Genome-Spironucleus-salmonicida-GCA_000497125.1-2013-11-19.one_line	9934367	25	3	GCT_123	50	104	62	160	122	370	140	200
DNA-Genome-Spironucleus-salmonicida-GCA_000497125.1-2013-11-19.one_line	9934367	25	3	ATN_123	25	156	92	284	204	640	208	320
DNA-Genome-Spironucleus-salmonicida-GCA_000497125.1-2013-11-19.one_line	9934367	25	3	AT_11	25	136	52	284	176	640	168	288
DNA-Genome-Spironucleus-salmonicida-GCA_000497125.1-2013-11-19.one_line	9934367	25	3	CNT_123	25	156	80	284	196	640	196	320
DNA-Genome-Spironucleus-salmonicida-GCA_000497125.1-2013-11-19.one_line	9934367	25	3	CNG_123	25	156	108	284	204	640	204	320
DNA-Genome-Spironucleus-salmonicida-GCA_000497125.1-2013-11-19.one_line	9934367	25	3	TAG_123	25	160	104	284	208	640	216	336
DNA-Genome-Spironucleus-salmonicida-GCA_000497125.1-2013-11-19.one_line	9934367	25	3	TCN_123	25	160	84	284	200	640	208	320
DNA-Genome-Spironucleus-salmonicida-GCA_000497125.1-2013-11-19.one_line	9934367	25	3	GCN_123	25	160	96	284	208	640	208	336
DNA-Genome-Spironucleus-salmonicida-GCA_000497125.1-2013-11-19.one_line	9934367	25	3	TNA_123	25	156	84	284	212	640	196	320
DNA-Genome-Spironucleus-salmonicida-GCA_000497125.1-2013-11-19.one_line	9934367	25	3	GAT_123	25	160	96	284	196	640	224	336
DNA-Genome-Spironucleus-salmonicida-GCA_000497125.1-2013-11-19.one_line	9934367	25	3	ANG_123	25	156	84	284	204	640	204	320
DNA-Genome-Spironucleus-salmonicida-GCA_000497125.1-2013-11-19.one_line	9934367	25	3	CGN_123	25	160	96	284	212	640	216	336
DNA-Genome-Spironucleus-salmonicida-GCA_000497125.1-2013-11-19.one_line	9934367	25	3	GTC_123	25	160	96	284	196	640	220	336
DNA-Genome-Spironucleus-salmonicida-GCA_000497125.1-2013-11-19.one_line	9934367	25	3	NTG_122	25	132	60	284	180	640	164	288
DNA-Genome-Spironucleus-salmonicida-GCA_000497125.1-2013-11-19.one_line	9934367	25	3	CAN_123	25	160	96	284	208	640	208	336
DNA-Genome-Spironucleus-salmonicida-GCA_000497125.1-2013-11-19.one_line	9934367	25	3	TNC_123	25	160	84	284	204	640	212	336
DNA-Genome-Spironucleus-salmonicida-GCA_000497125.1-2013-11-19.one_line	9934367	25	3	CG_11	25	144	56	284	184	640	196	304
DNA-Genome-Spironucleus-salmonicida-GCA_000497125.1-2013-11-19.one_line	9934367	25	3	GNA_123	25	156	72	284	192	640	208	320
DNA-Genome-Spironucleus-salmonicida-GCA_000497125.1-2013-11-19.one_line	9934367	25	3	AC_11	25	144	56	284	164	640	188	304
DNA-Genome-Spironucleus-salmonicida-GCA_000497125.1-2013-11-19.one_line	9934367	25	3	CGT_123	25	160	96	284	200	640	220	336
DNA-Genome-Spironucleus-salmonicida-GCA_000497125.1-2013-11-19.one_line	9934367	50	3	ACT_222	4177100	24.6139	24.1269	24.642	27.0677	24.1563	24.3145	24.1669
DNA-Genome-Spironucleus-salmonicida-GCA_000497125.1-2013-11-19.one_line	9934367	50	3	TAC_123	2258600	23.1775	24.013	23.7358	26.4877	24.8585	24.8868	24.8519
DNA-Genome-Spironucleus-salmonicida-GCA_000497125.1-2013-11-19.one_line	9934367	50	3	ATC_123	1995700	23.1598	23.6061	23.7109	26.4703	24.9031	24.9089	24.8945
DNA-Genome-Spironucleus-salmonicida-GCA_000497125.1-2013-11-19.one_line	9934367	50	3	GCA_123	214700	22.6381	22.673	22.9464	25.4597	23.0456	23.1318	23.0536
DNA-Genome-Spironucleus-salmonicida-GCA_000497125.1-2013-11-19.one_line	9934367	50	3	TCA_123	194800	23.2213	23.366	23.7895	26.4204	25.8183	25.8157	25.8337
DNA-Genome-Spironucleus-salmonicida-GCA_000497125.1-2013-11-19.one_line	9934367	50	3	ACT_123	193650	23.4211	23.5936	23.9504	26.5133	25.9153	26.0444	25.954
DNA-Genome-Spironucleus-salmonicida-GCA_000497125.1-2013-11-19.one_line	9934367	50	3	CGA_123	189850	22.5636	22.8633	22.8781	25.3521	23.1751	23.183	23.1636
DNA-Genome-Spironucleus-salmonicida-GCA_000497125.1-2013-11-19.one_line	9934367	50	3	AGC_123	187400	23.1974	23.2433	23.8047	26.4029	25.6654	25.7604	25.6478
DNA-Genome-Spironucleus-salmonicida-GCA_000497125.1-2013-11-19.one_line	9934367	50	3	TGA_123	150750	23.3811	23.5443	23.939	26.471	26.3841	26.3582	26.2925
DNA-Genome-Spironucleus-salmonicida-GCA_000497125.1-2013-11-19.one_line	9934367	50	3	GAC_123	79750	23.3492	22.5856	23.7868	26.1906	25.2489	25.1248	25.1536
DNA-Genome-Spironucleus-salmonicida-GCA_000497125.1-2013-11-19.one_line	9934367	50	3	CAT_123	78600	23.3957	24.514	23.9338	26.2621	25.5435	25.5	25.4656
DNA-Genome-Spironucleus-salmonicida-GCA_000497125.1-2013-11-19.one_line	9934367	50	3	GTA_123	72550	23.4376	23.0117	23.9283	26.4618	25.6871	25.5451	25.5989
DNA-Genome-Spironucleus-salmonicida-GCA_000497125.1-2013-11-19.one_line	9934367	50	3	CTA_123	60550	23.4385	23.0784	23.9306	26.4261	25.9323	25.8662	25.8233
DNA-Genome-Spironucleus-salmonicida-GCA_000497125.1-2013-11-19.one_line	9934367	50	3	N_1	54350	0.0662	0.0239	0.1288	0.0865	0.276	0.195	0.2576
DNA-Genome-Spironucleus-salmonicida-GCA_000497125.1-2013-11-19.one_line	9934367	50	3	NAC_133	3300	17.1212	19	18.6061	19.2424	29.6061	24.6061	25.0909
DNA-Genome-Spironucleus-salmonicida-GCA_000497125.1-2013-11-19.one_line	9934367	50	3	TAC_122	2300	21.7826	20.4348	24	26.1304	33.4783	28.8696	30.4348
DNA-Genome-Spironucleus-salmonicida-GCA_000497125.1-2013-11-19.one_line	9934367	50	3	ATG_122	2050	21.8537	19.7073	24.0976	25.6098	33.9024	28.878	30.439
DNA-Genome-Spironucleus-salmonicida-GCA_000497125.1-2013-11-19.one_line	9934367	50	3	ATN_222	1550	25.0323	25.3548	27.2258	29.0323	40.7097	34.0645	36.129
DNA-Genome-Spironucleus-salmonicida-GCA_000497125.1-2013-11-19.one_line	9934367	50	3	CGN_222	1450	25.5172	26	27.5862	28.7586	41.6552	34.4828	36.6897
DNA-Genome-Spironucleus-salmonicida-GCA_000497125.1-2013-11-19.one_line	9934367	50	3	ACT_122	1300	23.6923	21.1538	26.9231	28.1538	40.1538	32.1538	34.7692
DNA-Genome-Spironucleus-salmonicida-GCA_000497125.1-2013-11-19.one_line	9934367	50	3	CTG_222	1250	30.96	30.64	33.92	34	48.08	40	42.56
DNA-Genome-Spironucleus-salmonicida-GCA_000497125.1-2013-11-19.one_line	9934367	50	3	NCG_123	1000	21.2	20	23	23.6	43	29.8	32.8
DNA-Genome-Spironucleus-salmonicida-GCA_000497125.1-2013-11-19.one_line	9934367	50	3	CAT_122	950	23.5789	20.7368	26.7368	26.9474	40.2	29.7895	33.2632
DNA-Genome-Spironucleus-salmonicida-GCA_000497125.1-2013-11-19.one_line	9934367	50	3	TAG_122	917	25.518	21.1559	29.0076	29.6619	45.2563	33.9149	37.5136
DNA-Genome-Spironucleus-salmonicida-GCA_000497125.1-2013-11-19.one_line	9934367	50	3	GAT_122	900	25.2222	22	28.6667	29.5556	45.1111	33.5556	37.3333
DNA-Genome-Spironucleus-salmonicida-GCA_000497125.1-2013-11-19.one_line	9934367	50	3	ATG_222	850	33.1765	31.8824	36.4706	36.8235	56.3529	44.3529	48
DNA-Genome-Spironucleus-salmonicida-GCA_000497125.1-2013-11-19.one_line	9934367	50	3	NAT_123	850	19.5294	18.2353	21.8824	22	45.2941	28.3529	32
DNA-Genome-Spironucleus-salmonicida-GCA_000497125.1-2013-11-19.one_line	9934367	50	3	NGC_123	600	21.3333	18.1667	24.3333	23.3333	50	28.6667	34
DNA-Genome-Spironucleus-salmonicida-GCA_000497125.1-2013-11-19.one_line	9934367	50	3	NTA_123	600	23.6667	20	26.3333	26.1667	52.6667	31.8333	37.3333
DNA-Genome-Spironucleus-salmonicida-GCA_000497125.1-2013-11-19.one_line	9934367	50	3	ACG_222	550	36.5455	31.4545	40	38.9091	66.1818	47.2727	53.0909
DNA-Genome-Spironucleus-salmonicida-GCA_000497125.1-2013-11-19.one_line	9934367	50	3	AGN_222	550	32	28.3636	35.2727	33.8182	61.4545	42.5455	48.7273
DNA-Genome-Spironucleus-salmonicida-GCA_000497125.1-2013-11-19.one_line	9934367	50	3	TGN_222	500	34.4	30.4	38.4	36.6	67	46.2	52.8
DNA-Genome-Spironucleus-salmonicida-GCA_000497125.1-2013-11-19.one_line	9934367	50	3	NAG_123	400	26.75	22.5	31.5	28.5	65.25	34.75	43
DNA-Genome-Spironucleus-salmonicida-GCA_000497125.1-2013-11-19.one_line	9934367	50	3	NTC_123	400	25.25	20.25	29.5	26.25	65	31.75	40
DNA-Genome-Spironucleus-salmonicida-GCA_000497125.1-2013-11-19.one_line	9934367	50	3	CTN_222	400	37.5	33.5	41.5	39	75.75	50	58
DNA-Genome-Spironucleus-salmonicida-GCA_000497125.1-2013-11-19.one_line	9934367	50	3	NAC_123	350	26	21.1429	30.8571	27.7143	67.4286	33.4286	43.4286
DNA-Genome-Spironucleus-salmonicida-GCA_000497125.1-2013-11-19.one_line	9934367	50	3	NCA_123	300	24	20.3333	31.3333	27.3333	71.6667	31.3333	41.3333
DNA-Genome-Spironucleus-salmonicida-GCA_000497125.1-2013-11-19.one_line	9934367	50	3	ACN_222	300	39.3333	31.6667	45.3333	42	85.6667	49	60
DNA-Genome-Spironucleus-salmonicida-GCA_000497125.1-2013-11-19.one_line	9934367	50	3	NAC_122	250	18	10	27.2	20	70.4	24	36.8
DNA-Genome-Spironucleus-salmonicida-GCA_000497125.1-2013-11-19.one_line	9934367	50	3	NGA_123	250	32.8	24.8	40.8	34	88.4	42.4	54.4
DNA-Genome-Spironucleus-salmonicida-GCA_000497125.1-2013-11-19.one_line	9934367	50	3	NCT_123	200	35.5	25.5	46	38	101.5	45.5	62
DNA-Genome-Spironucleus-salmonicida-GCA_000497125.1-2013-11-19.one_line	9934367	50	3	NGT_123	200	43	32.5	52	43.5	108	54	70
DNA-Genome-Spironucleus-salmonicida-GCA_000497125.1-2013-11-19.one_line	9934367	50	3	CGN_123	150	54.6667	39.3333	68	59.3333	136.667	67.3333	90.6667
DNA-Genome-Spironucleus-salmonicida-GCA_000497125.1-2013-11-19.one_line	9934367	50	3	GCT_122	150	50	28	64	52.6667	133.333	64	85.3333
DNA-Genome-Spironucleus-salmonicida-GCA_000497125.1-2013-11-19.one_line	9934367	50	3	CN_11	100	35	14	62	42	152	43	72
DNA-Genome-Spironucleus-salmonicida-GCA_000497125.1-2013-11-19.one_line	9934367	50	3	CNT_123	100	65	46	86	72	186	83	112
DNA-Genome-Spironucleus-salmonicida-GCA_000497125.1-2013-11-19.one_line	9934367	50	3	NCT_122	100	40	21	66	48	158	50	80
DNA-Genome-Spironucleus-salmonicida-GCA_000497125.1-2013-11-19.one_line	9934367	50	3	NCG_122	100	39	24	64	45	158	49	80
DNA-Genome-Spironucleus-salmonicida-GCA_000497125.1-2013-11-19.one_line	9934367	50	3	TAG_123	100	72	45	98	77	198	94	124
DNA-Genome-Spironucleus-salmonicida-GCA_000497125.1-2013-11-19.one_line	9934367	50	3	TAC_133	50	104	56	160	122	370	136	192
DNA-Genome-Spironucleus-salmonicida-GCA_000497125.1-2013-11-19.one_line	9934367	50	3	NTG_123	50	94	48	148	112	320	112	168
DNA-Genome-Spironucleus-salmonicida-GCA_000497125.1-2013-11-19.one_line	9934367	50	3	NTG_122	50	68	30	128	90	290	82	144
DNA-Genome-Spironucleus-salmonicida-GCA_000497125.1-2013-11-19.one_line	9934367	50	3	ACT_133	50	102	58	156	118	370	130	192
DNA-Genome-Spironucleus-salmonicida-GCA_000497125.1-2013-11-19.one_line	9934367	50	3	ATG_123	50	104	62	160	120	370	136	192
DNA-Genome-Spironucleus-salmonicida-GCA_000497125.1-2013-11-19.one_line	9934367	50	3	GCN_123	50	102	64	160	120	370	132	192
DNA-Genome-Spironucleus-salmonicida-GCA_000497125.1-2013-11-19.one_line	9934367	50	3	CNG_123	50	100	54	156	118	370	126	184
DNA-Genome-Spironucleus-salmonicida-GCA_000497125.1-2013-11-19.one_line	9934367	50	3	CAG_122	50	92	44	148	100	370	124	184
DNA-Genome-Spironucleus-salmonicida-GCA_000497125.1-2013-11-19.one_line	9934367	50	3	ANT_123	50	98	50	152	112	370	118	176
DNA-Genome-Spironucleus-salmonicida-GCA_000497125.1-2013-11-19.one_line	9934367	50	3	GCT_123	50	104	62	160	112	370	140	200
DNA-Genome-Spironucleus-salmonicida-GCA_000497125.1-2013-11-19.one_line	9934367	50	3	GAC_122	50	94	46	148	112	370	126	184
DNA-Genome-Spironucleus-salmonicida-GCA_000497125.1-2013-11-19.one_line	9934367	50	3	CTG_122	50	98	44	148	104	336	128	184
DNA-Genome-Spironucleus-salmonicida-GCA_000497125.1-2013-11-19.one_line	9934367	100	3	ACT_222	4628500	24.512	23.8861	24.4955	27.0829	23.6223	23.7383	23.5977
DNA-Genome-Spironucleus-salmonicida-GCA_000497125.1-2013-11-19.one_line	9934367	100	3	TAC_123	2261367	23.4032	24.624	23.9264	26.6296	25.0544	25.0487	25.0397
DNA-Genome-Spironucleus-salmonicida-GCA_000497125.1-2013-11-19.one_line	9934367	100	3	ATC_123	2163100	23.4108	24.2706	23.9258	26.5814	25.0748	25.0794	25.0744
DNA-Genome-Spironucleus-salmonicida-GCA_000497125.1-2013-11-19.one_line	9934367	100	3	GCA_123	182100	22.6442	22.5041	22.8358	25.3548	22.6129	22.6315	22.6557
DNA-Genome-Spironucleus-salmonicida-GCA_000497125.1-2013-11-19.one_line	9934367	100	3	CGA_123	169700	22.5663	22.5303	22.7012	25.3329	22.6971	22.7219	22.6777
DNA-Genome-Spironucleus-salmonicida-GCA_000497125.1-2013-11-19.one_line	9934367	100	3	AGC_123	91700	23.3795	23.41	23.9826	26.446	26.1112	26.0425	25.9542
DNA-Genome-Spironucleus-salmonicida-GCA_000497125.1-2013-11-19.one_line	9934367	100	3	TCA_123	88500	23.3514	23.5469	23.939	26.5299	26.4215	26.2633	26.4
DNA-Genome-Spironucleus-salmonicida-GCA_000497125.1-2013-11-19.one_line	9934367	100	3	ACT_123	70600	23.7153	24.119	24.2691	26.8144	26.9688	26.9405	26.9008
DNA-Genome-Spironucleus-salmonicida-GCA_000497125.1-2013-11-19.one_line	9934367	100	3	TGA_123	62100	23.6747	23.8438	24.2899	26.7005	26.8776	26.6812	26.7182
DNA-Genome-Spironucleus-salmonicida-GCA_000497125.1-2013-11-19.one_line	9934367	100	3	N_1	49900	0.0721	0.0261	0.1403	0.0922	0.3006	0.2104	0.2725
DNA-Genome-Spironucleus-salmonicida-GCA_000497125.1-2013-11-19.one_line	9934367	100	3	GTA_123	39100	23.7059	22.9744	24.1586	26.7033	26.1228	25.9974	25.9335
DNA-Genome-Spironucleus-salmonicida-GCA_000497125.1-2013-11-19.one_line	9934367	100	3	CAT_123	33600	23.3929	22.2738	23.8869	26.0833	25.3739	25.1815	25.2738
DNA-Genome-Spironucleus-salmonicida-GCA_000497125.1-2013-11-19.one_line	9934367	100	3	GAC_123	32100	23.5732	22.6044	23.9688	26.2741	25.7383	25.5452	25.5078
DNA-Genome-Spironucleus-salmonicida-GCA_000497125.1-2013-11-19.one_line	9934367	100	3	CTA_123	29600	23.6791	22.8986	24.1757	26.6385	26.3682	26.0912	26.1351
DNA-Genome-Spironucleus-salmonicida-GCA_000497125.1-2013-11-19.one_line	9934367	100	3	NAC_133	4600	12.3913	12.5652	13.6087	14.3478	19.913	17.7391	17.913
DNA-Genome-Spironucleus-salmonicida-GCA_000497125.1-2013-11-19.one_line	9934367	100	3	ATN_222	4400	22.4318	24.6136	24	25.7045	32.3636	29.6136	30.1818
DNA-Genome-Spironucleus-salmonicida-GCA_000497125.1-2013-11-19.one_line	9934367	100	3	CGN_222	3600	21.9167	23.4722	23.3333	24.8056	32.8056	28.8333	29.4444
DNA-Genome-Spironucleus-salmonicida-GCA_000497125.1-2013-11-19.one_line	9934367	100	3	ATG_222	3200	26.0625	26.9688	27.625	29.375	35.9063	33.0313	33.625
DNA-Genome-Spironucleus-salmonicida-GCA_000497125.1-2013-11-19.one_line	9934367	100	3	CTG_222	2200	27.4091	28.4545	29.1818	30.5909	40.5909	35.8182	37.4545
DNA-Genome-Spironucleus-salmonicida-GCA_000497125.1-2013-11-19.one_line	9934367	100	3	ACG_222	2000	27.9	28.35	29.9	31.7	41.25	36.05	37.8
DNA-Genome-Spironucleus-salmonicida-GCA_000497125.1-2013-11-19.one_line	9934367	100	3	NCG_123	1600	14.25	12.75	16.25	15.9375	29.875	20.9375	22.5
DNA-Genome-Spironucleus-salmonicida-GCA_000497125.1-2013-11-19.one_line	9934367	100	3	NAT_123	1200	17.5	15.75	19.8333	19.5833	35.6667	24.6667	27.3333
DNA-Genome-Spironucleus-salmonicida-GCA_000497125.1-2013-11-19.one_line	9934367	100	3	NGC_123	1200	13.6667	11.75	16	14.8333	29.8333	19	21.6667
DNA-Genome-Spironucleus-salmonicida-GCA_000497125.1-2013-11-19.one_line	9934367	100	3	ACN_222	1100	27.9091	26.9091	30.3636	30.8182	47.6364	37.7273	40.7273
DNA-Genome-Spironucleus-salmonicida-GCA_000497125.1-2013-11-19.one_line	9934367	100	3	TGN_222	1000	27.7	25.6	29.6	29.9	50.1	38.3	41.6
DNA-Genome-Spironucleus-salmonicida-GCA_000497125.1-2013-11-19.one_line	9934367	100	3	CTN_222	900	29	27.3333	31.3333	30.7778	51.5556	39.3333	43.1111
DNA-Genome-Spironucleus-salmonicida-GCA_000497125.1-2013-11-19.one_line	9934367	100	3	NTA_123	800	16.375	13.625	19	18	39.375	22.75	26.5
DNA-Genome-Spironucleus-salmonicida-GCA_000497125.1-2013-11-19.one_line	9934367	100	3	AGN_222	600	32.1667	29	35.6667	33	61.8333	43.8333	49.3333
DNA-Genome-Spironucleus-salmonicida-GCA_000497125.1-2013-11-19.one_line	9934367	100	3	NCA_123	600	15.6667	12.3333	19.6667	17.1667	41	20.3333	25.3333
DNA-Genome-Spironucleus-salmonicida-GCA_000497125.1-2013-11-19.one_line	9934367	100	3	GAT_122	400	32.25	25	38	35.25	67.5	41.5	50
DNA-Genome-Spironucleus-salmonicida-GCA_000497125.1-2013-11-19.one_line	9934367	100	3	NTC_123	400	21.5	16	26	21	57.75	27.25	36
DNA-Genome-Spironucleus-salmonicida-GCA_000497125.1-2013-11-19.one_line	9934367	100	3	NAC_122	300	13.3333	8.6667	22	15.3333	56.6667	18	28
DNA-Genome-Spironucleus-salmonicida-GCA_000497125.1-2013-11-19.one_line	9934367	100	3	NCT_123	300	19.3333	13.3333	26.6667	19.6667	62	24	34.6667
DNA-Genome-Spironucleus-salmonicida-GCA_000497125.1-2013-11-19.one_line	9934367	100	3	NAG_123	200	36	26	46	37	99	44.5	60
DNA-Genome-Spironucleus-salmonicida-GCA_000497125.1-2013-11-19.one_line	9934367	100	3	TAN_123	200	49	32.5	58	51	111.5	59.5	76
DNA-Genome-Spironucleus-salmonicida-GCA_000497125.1-2013-11-19.one_line	9934367	100	3	TAG_123	100	70	40	94	78	194	90	120
DNA-Genome-Spironucleus-salmonicida-GCA_000497125.1-2013-11-19.one_line	9934367	100	3	NAC_123	100	45	23	72	48	160	49	80
DNA-Genome-Spironucleus-salmonicida-GCA_000497125.1-2013-11-19.one_line	9934367	100	3	CGT_123	100	69	40	92	74	195	91	120
DNA-Genome-Spironucleus-salmonicida-GCA_000497125.1-2013-11-19.one_line	9934367	100	3	CAT_133	100	71	44	92	75	190	86	116
DNA-Genome-Spironucleus-salmonicida-GCA_000497125.1-2013-11-19.one_line	9934367	100	3	GCN_123	100	69	44	94	74	189	85	116
DNA-Genome-Spironucleus-salmonicida-GCA_000497125.1-2013-11-19.one_line	9934367	100	3	NCT_122	100	37	16	64	43	154	43	72
DNA-Genome-Spironucleus-salmonicida-GCA_000497125.1-2013-11-19.one_line	9934367	100	3	CAT_122	100	47	14	66	47	148	44	72
DNA-Genome-Spironucleus-salmonicida-GCA_000497125.1-2013-11-19.one_line	9934367	100	3	NTG_123	100	49	26	74	54	167	56	84
DNA-Genome-Spironucleus-salmonicida-GCA_000497125.1-2013-11-19.one_line	9934367	100	3	TAC_133	100	70	39	92	72	192	88	116
DNA-Genome-Spironucleus-salmonicida-GCA_000497125.1-2013-11-19.one_line	9934367	100	3	GCT_123	100	70	47	94	76	197	93	124
DNA-Genome-Spironucleus-salmonicida-GCA_000497125.1-2013-11-19.one_line	9934367	100	3	NGT_123	100	51	29	78	52	170	59	88
DNA-Genome-Spironucleus-salmonicida-GCA_000497125.1-2013-11-19.one_line	9934367	100	3	ACT_122	100	60	39	80	65	172	68	96
DNA-Genome-Spironucleus-salmonicida-GCA_000497125.1-2013-11-19.one_line	9934367	100	3	ATG_123	100	70	39	94	74	193	89	120
DNA-Genome-Spironucleus-salmonicida-GCA_000497125.1-2013-11-19.one_line	9934367	100	3	ATG_122	100	49	16	68	47	151	47	76
DNA-Genome-Spironucleus-salmonicida-GCA_000497125.1-2013-11-19.one_line	9934367	100	3	TAC_122	100	60	32	78	63	166	62	92
DNA-Genome-Spironucleus-salmonicida-GCA_000497125.1-2013-11-19.one_line	9934367	125	3	ACT_222	4745125	24.4805	23.2752	24.4563	27.0464	23.4776	23.5672	23.4634
DNA-Genome-Spironucleus-salmonicida-GCA_000497125.1-2013-11-19.one_line	9934367	125	3	TAC_123	2268875	23.4533	24.4068	23.9708	26.6518	25.0905	25.1002	25.1027
DNA-Genome-Spironucleus-salmonicida-GCA_000497125.1-2013-11-19.one_line	9934367	125	3	ATC_123	2167125	23.4571	24.3472	23.9657	26.6514	25.1018	25.0878	25.1188
DNA-Genome-Spironucleus-salmonicida-GCA_000497125.1-2013-11-19.one_line	9934367	125	3	GCA_123	170500	22.624	22.3935	22.8023	25.383	22.3777	22.4698	22.4211
DNA-Genome-Spironucleus-salmonicida-GCA_000497125.1-2013-11-19.one_line	9934367	125	3	CGA_123	160875	22.5859	22.6754	22.7543	25.2345	22.6509	22.7301	22.6834
DNA-Genome-Spironucleus-salmonicida-GCA_000497125.1-2013-11-19.one_line	9934367	125	3	AGC_123	73125	23.4297	23.4858	23.9344	26.5422	26.3645	26.3303	26.1634
DNA-Genome-Spironucleus-salmonicida-GCA_000497125.1-2013-11-19.one_line	9934367	125	3	TCA_123	71500	23.4308	23.6378	24.0476	26.6322	26.6717	26.5175	26.5734
DNA-Genome-Spironucleus-salmonicida-GCA_000497125.1-2013-11-19.one_line	9934367	125	3	ACT_123	49000	23.7776	24.0796	24.3265	26.8367	27.2427	27.1163	27.102
DNA-Genome-Spironucleus-salmonicida-GCA_000497125.1-2013-11-19.one_line	9934367	125	3	N_1	47875	0.0752	0.0272	0.1462	0.0982	0.3243	0.2172	0.2841
DNA-Genome-Spironucleus-salmonicida-GCA_000497125.1-2013-11-19.one_line	9934367	125	3	TGA_123	41500	23.7687	24.0699	24.4289	26.8602	27.4343	27.3349	27.2386
DNA-Genome-Spironucleus-salmonicida-GCA_000497125.1-2013-11-19.one_line	9934367	125	3	GTA_123	28875	23.716	23.013	24.2078	26.6113	26.2252	26.1576	26.1403
DNA-Genome-Spironucleus-salmonicida-GCA_000497125.1-2013-11-19.one_line	9934367	125	3	GAC_123	26250	23.5771	22.2971	23.9619	26.2057	25.448	25.4171	25.3867
DNA-Genome-Spironucleus-salmonicida-GCA_000497125.1-2013-11-19.one_line	9934367	125	3	CAT_123	24000	23.3458	22.5167	23.9417	26.075	26.2048	25.8125	25.8167
DNA-Genome-Spironucleus-salmonicida-GCA_000497125.1-2013-11-19.one_line	9934367	125	3	CTA_123	23500	23.8085	23.0894	24.3574	26.9149	26.7953	26.5489	26.5191
DNA-Genome-Spironucleus-salmonicida-GCA_000497125.1-2013-11-19.one_line	9934367	125	3	ATG_222	5750	24.2783	25.7913	25.6348	27.287	33.24	30.5391	30.6087
DNA-Genome-Spironucleus-salmonicida-GCA_000497125.1-2013-11-19.one_line	9934367	125	3	NAC_133	5750	11.2174	11.6348	12.3826	12.6435	18.5143	15.9826	16.487
DNA-Genome-Spironucleus-salmonicida-GCA_000497125.1-2013-11-19.one_line	9934367	125	3	CGN_222	3875	21.3419	22.8903	22.9677	24.3097	34.64	28.2065	28.5935
DNA-Genome-Spironucleus-salmonicida-GCA_000497125.1-2013-11-19.one_line	9934367	125	3	ATN_222	3625	22.1793	23.6966	23.8345	25.931	35.7455	29.4345	29.6828
DNA-Genome-Spironucleus-salmonicida-GCA_000497125.1-2013-11-19.one_line	9934367	125	3	ACG_222	3625	25.1034	25.931	26.5379	27.9172	34.9143	31.7793	32.7724
DNA-Genome-Spironucleus-salmonicida-GCA_000497125.1-2013-11-19.one_line	9934367	125	3	CTG_222	2625	25.981	27.1619	27.581	28.6476	36.0615	33.8667	34.7429
DNA-Genome-Spironucleus-salmonicida-GCA_000497125.1-2013-11-19.one_line	9934367	125	3	NGC_123	1625	12.1231	10.6462	14.1538	13.5385	23.2941	17.4769	19.2
DNA-Genome-Spironucleus-salmonicida-GCA_000497125.1-2013-11-19.one_line	9934367	125	3	NCG_123	1250	16.8	14.96	18.88	18.4	22.7789	23.12	25.28
DNA-Genome-Spironucleus-salmonicida-GCA_000497125.1-2013-11-19.one_line	9934367	125	3	NTA_123	1000	15.8	12.5	18	17.6	36.6857	21.9	24.8
DNA-Genome-Spironucleus-salmonicida-GCA_000497125.1-2013-11-19.one_line	9934367	125	3	NAT_123	750	17.4667	12.8	19.7333	19.0667	31.2889	24	27.7333
DNA-Genome-Spironucleus-salmonicida-GCA_000497125.1-2013-11-19.one_line	9934367	125	3	TGN_222	625	29.76	26.72	32.64	31.52	97.6	39.68	44.8
DNA-Genome-Spironucleus-salmonicida-GCA_000497125.1-2013-11-19.one_line	9934367	125	3	NCT_123	500	17	13.6	21.6	18.4	47	22.2	28.8
DNA-Genome-Spironucleus-salmonicida-GCA_000497125.1-2013-11-19.one_line	9934367	125	3	NAC_123	500	39.6
DNA-Genome-Spironucleus-salmonicida-GCA_000497125.1-2013-11-19.one_line	9934367	125	3	NCA_123	500	17.4	13.4	21.2	18.8	36.6667	22.6	28.8
DNA-Genome-Spironucleus-salmonicida-GCA_000497125.1-2013-11-19.one_line	9934367	125	3	ACN_222	500	34.2	28.8	37.6	36.6	78.1333	45.4	52
DNA-Genome-Spironucleus-salmonicida-GCA_000497125.1-2013-11-19.one_line	9934367	125	3	CTN_222	500	32.4	27.2	35.6	33.2	42.2	48.8
DNA-Genome-Spironucleus-salmonicida-GCA_000497125.1-2013-11-19.one_line	9934367	125	3	CGT_123	375	38.9333	31.2	44.2667	41.0667	77.8667	50.9333	59.7333
DNA-Genome-Spironucleus-salmonicida-GCA_000497125.1-2013-11-19.one_line	9934367	125	3	NTC_123	375	22.6667	16	28.8	24	38.4	28	36.2667
DNA-Genome-Spironucleus-salmonicida-GCA_000497125.1-2013-11-19.one_line	9934367	125	3	NCG_122	375	11.2	5.3333	19.2	12.2667	13.0667	21.3333
DNA-Genome-Spironucleus-salmonicida-GCA_000497125.1-2013-11-19.one_line	9934367	125	3	AGN_222	375	34.9333	28	39.4667	35.2	67.6	45.0667	54.4
DNA-Genome-Spironucleus-salmonicida-GCA_000497125.1-2013-11-19.one_line	9934367	125	3	GAT_122	250	92.4
DNA-Genome-Spironucleus-salmonicida-GCA_000497125.1-2013-11-19.one_line	9934367	125	3	NAC_122	250	15.2	8	26.4	17.6	65.6	20	32
DNA-Genome-Spironucleus-salmonicida-GCA_000497125.1-2013-11-19.one_line	9934367	125	3	TAC_122	250	32	19.2	37.6	32.4	74.4	34	48
DNA-Genome-Spironucleus-salmonicida-GCA_000497125.1-2013-11-19.one_line	9934367	125	3	NGA_123	250	31.2	22.8	39.2	33.2	56.2667	39.6	52.8
DNA-Genome-Spironucleus-salmonicida-GCA_000497125.1-2013-11-19.one_line	9934367	125	3	TAG_123	250	46.8	31.2	55.2	51.2	101.2	61.6	75.2
DNA-Genome-Spironucleus-salmonicida-GCA_000497125.1-2013-11-19.one_line	9934367	125	3	CAT_133	250	45.2	31.2	52.8	47.2	156	58	72
DNA-Genome-Spironucleus-salmonicida-GCA_000497125.1-2013-11-19.one_line	9934367	125	3	NCT_122	125	28.8	12	51.2	36	123.2	33.6	57.6
DNA-Genome-Spironucleus-salmonicida-GCA_000497125.1-2013-11-19.one_line	9934367	125	3	NAG_123	125	144
DNA-Genome-Spironucleus-salmonicida-GCA_000497125.1-2013-11-19.one_line	9934367	125	3	GCN_123	125	160
DNA-Genome-Spironucleus-salmonicida-GCA_000497125.1-2013-11-19.one_line	9934367	125	3	NAT_122	125	121.6
DNA-Genome-Spironucleus-salmonicida-GCA_000497125.1-2013-11-19.one_line	9934367	125	3	TAC_133	125	63.2	39.2	80	61.6	78.4	102.4
DNA-Genome-Spironucleus-salmonicida-GCA_000497125.1-2013-11-19.one_line	9934367	125	3	ATG_122	125	41.6	13.6	56	39.2	39.2	64
DNA-Genome-Spironucleus-salmonicida-GCA_000497125.1-2013-11-19.one_line	9934367	125	3	GAC_133	125	62.4	38.4	78.4	66.4	77.6	102.4
DNA-Genome-Spironucleus-salmonicida-GCA_000497125.1-2013-11-19.one_line	9934367	125	3	GN_11	125	27.2	9.6	49.6	32.8	120	32	54.4
DNA-Genome-Spironucleus-salmonicida-GCA_000497125.1-2013-11-19.one_line	9934367	125	3	NTG_123	125	165.6
DNA-Genome-Spironucleus-salmonicida-GCA_000497125.1-2013-11-19.one_line	9934367	125	3	CN_11	125	27.2	9.6	49.6	32.8	120	32	54.4
DNA-Genome-Spironucleus-salmonicida-GCA_000497125.1-2013-11-19.one_line	9934367	125	3	NGT_123	125	36.8	23.2	57.6	40	45.8	42.4	67.2
DNA-Genome-Spironucleus-salmonicida-GCA_000497125.1-2013-11-19.one_line	9934367	125	3	CGN_123	125	159.2
DNA-Genome-Spironucleus-salmonicida-GCA_000497125.1-2013-11-19.one_line	9934367	125	3	TAG_122	17	200	88.2353	370.588	276.471	282.353	447.059
DNA-Genome-Spironucleus-salmonicida-GCA_000497125.1-2013-11-19.one_line	9934367	150	3	ACT_222	4831350	24.4627	24.1469	24.4265	27.0198	23.4238	23.5705	23.4038
DNA-Genome-Spironucleus-salmonicida-GCA_000497125.1-2013-11-19.one_line	9934367	150	3	TAC_123	2228617	23.471	23.6923	23.9882	26.6908	25.13	25.1817	25.1354
DNA-Genome-Spironucleus-salmonicida-GCA_000497125.1-2013-11-19.one_line	9934367	150	3	ATC_123	2200650	23.4887	24.4333	23.9893	26.6782	25.127	25.1498	25.1406
DNA-Genome-Spironucleus-salmonicida-GCA_000497125.1-2013-11-19.one_line	9934367	150	3	GCA_123	165300	22.6292	22.3521	22.7586	25.3503	22.0699	22.3926	22.3255
DNA-Genome-Spironucleus-salmonicida-GCA_000497125.1-2013-11-19.one_line	9934367	150	3	CGA_123	153450	22.5833	22.5174	22.6601	25.3301	22.8075	22.6119	22.6523
DNA-Genome-Spironucleus-salmonicida-GCA_000497125.1-2013-11-19.one_line	9934367	150	3	TCA_123	59850	23.4403	23.5806	23.9933	26.6132	26.6957	26.5931	26.5397
DNA-Genome-Spironucleus-salmonicida-GCA_000497125.1-2013-11-19.one_line	9934367	150	3	AGC_123	59700	23.4673	23.526	24	26.4841	26.4924	26.5729	26.4188
DNA-Genome-Spironucleus-salmonicida-GCA_000497125.1-2013-11-19.one_line	9934367	150	3	N_1	45150	0.0775	0.0288	0.155	0.1041	0.3425	0.2281	0.3012
DNA-Genome-Spironucleus-salmonicida-GCA_000497125.1-2013-11-19.one_line	9934367	150	3	ACT_123	35550	23.8537	24.2588	24.4388	27.083	27.6544	27.5893	27.5556
DNA-Genome-Spironucleus-salmonicida-GCA_000497125.1-2013-11-19.one_line	9934367	150	3	TGA_123	31650	23.842	24.1896	24.4803	26.9731	27.7156	27.6967	27.6145
DNA-Genome-Spironucleus-salmonicida-GCA_000497125.1-2013-11-19.one_line	9934367	150	3	GTA_123	24300	23.8395	23.0329	24.2058	26.7243	26.4555	26.4856	26.1235
DNA-Genome-Spironucleus-salmonicida-GCA_000497125.1-2013-11-19.one_line	9934367	150	3	CAT_123	19350	23.4884	22.4755	24.1344	26.1499	26.2419	26.0827	26.1292
DNA-Genome-Spironucleus-salmonicida-GCA_000497125.1-2013-11-19.one_line	9934367	150	3	GAC_123	18450	23.7507	22.271	24.1734	26.4986	26.3766	25.9621	25.8645
DNA-Genome-Spironucleus-salmonicida-GCA_000497125.1-2013-11-19.one_line	9934367	150	3	CTA_123	18300	23.9344	23.2295	24.5027	26.8907	27.7455	26.8415	26.7978
DNA-Genome-Spironucleus-salmonicida-GCA_000497125.1-2013-11-19.one_line	9934367	150	3	NAC_133	7950	11.7987	12.6415	12.9308	13.6478	16.7273	16.3396	16.5535
DNA-Genome-Spironucleus-salmonicida-GCA_000497125.1-2013-11-19.one_line	9934367	150	3	ATG_222	6750	24.2815	25.7185	25.3926	27.1556	31.1605	30.0148	29.9852
DNA-Genome-Spironucleus-salmonicida-GCA_000497125.1-2013-11-19.one_line	9934367	150	3	CTG_222	4650	24.6882	26.2366	26.0645	27.6989	34.7949	31.6129	32.2581
DNA-Genome-Spironucleus-salmonicida-GCA_000497125.1-2013-11-19.one_line	9934367	150	3	ACG_222	4200	25.2619	26.2619	26.7619	28.381	32.7429	31.9762	32.4762
DNA-Genome-Spironucleus-salmonicida-GCA_000497125.1-2013-11-19.one_line	9934367	150	3	CGN_222	3600	21.1111	22.1667	22.4444	24.0833	31.4	27.75	28.1111
DNA-Genome-Spironucleus-salmonicida-GCA_000497125.1-2013-11-19.one_line	9934367	150	3	ATN_222	2850	22.4211	23.0175	24.0702	26.0351	34.9259	29.3333	30.0351
DNA-Genome-Spironucleus-salmonicida-GCA_000497125.1-2013-11-19.one_line	9934367	150	3	NCG_123	2400	11.7917	10.9583	13.4167	13.1667	21.1212	16.8333	18.1667
DNA-Genome-Spironucleus-salmonicida-GCA_000497125.1-2013-11-19.one_line	9934367	150	3	NGC_123	2100	11.9048	10.5714	13.4286	13.619	24.3077	16.8095	18.0952
DNA-Genome-Spironucleus-salmonicida-GCA_000497125.1-2013-11-19.one_line	9934367	150	3	NTA_123	1050	15.619	12.8571	18.0952	16.8571	31.7778	21.8095	24.7619
DNA-Genome-Spironucleus-salmonicida-GCA_000497125.1-2013-11-19.one_line	9934367	150	3	NAT_123	1050	14.4762	10.9524	16.9524	16.0952	20.7692	20.0952	23.2381
DNA-Genome-Spironucleus-salmonicida-GCA_000497125.1-2013-11-19.one_line	9934367	150	3	NCA_123	750	16.1333	12.4	19.4667	18	42.5	21.8667	26.1333
DNA-Genome-Spironucleus-salmonicida-GCA_000497125.1-2013-11-19.one_line	9934367	150	3	TGN_222	750	28.1333	26.1333	30.6667	29.6	37.3333	41.0667
DNA-Genome-Spironucleus-salmonicida-GCA_000497125.1-2013-11-19.one_line	9934367	150	3	NTC_123	600	19.5	14.6667	22.6667	19.8333	57	26.8333	32
DNA-Genome-Spironucleus-salmonicida-GCA_000497125.1-2013-11-19.one_line	9934367	150	3	NGA_123	600	15.1667	11.1667	19.3333	16	19.8333	25.3333
DNA-Genome-Spironucleus-salmonicida-GCA_000497125.1-2013-11-19.one_line	9934367	150	3	CGT_123	600	33.5	27.6667	37.3333	36.3333	69.7778	44.1667	50
DNA-Genome-Spironucleus-salmonicida-GCA_000497125.1-2013-11-19.one_line	9934367	150	3	ACN_222	450	34.4444	29.3333	37.3333	33.7778	84.6667	44.4444	51.5556
DNA-Genome-Spironucleus-salmonicida-GCA_000497125.1-2013-11-19.one_line	9934367	150	3	NGT_123	450	47.5556
DNA-Genome-Spironucleus-salmonicida-GCA_000497125.1-2013-11-19.one_line	9934367	150	3	NCT_123	450	27.3333	22.6667	31.1111	29.1111	47.7778	35.1111	42.6667
DNA-Genome-Spironucleus-salmonicida-GCA_000497125.1-2013-11-19.one_line	9934367	150	3	GCT_123	450	74
DNA-Genome-Spironucleus-salmonicida-GCA_000497125.1-2013-11-19.one_line	9934367	150	3	ATG_123	300	92.6667
DNA-Genome-Spironucleus-salmonicida-GCA_000497125.1-2013-11-19.one_line	9934367	150	3	NAC_123	300	17.3333	12.6667	27.3333	18.3333	105.333	20.3333	30.6667
DNA-Genome-Spironucleus-salmonicida-GCA_000497125.1-2013-11-19.one_line	9934367	150	3	NTG_123	300	25.3333	18.6667	34	25.6667	126	31.6667	42.6667
DNA-Genome-Spironucleus-salmonicida-GCA_000497125.1-2013-11-19.one_line	9934367	150	3	NAC_122	150	24	9.3333	42.6667	28.6667	38.8889	27.3333	50.6667
DNA-Genome-Spironucleus-salmonicida-GCA_000497125.1-2013-11-19.one_line	9934367	150	3	CAT_133	150	138
DNA-Genome-Spironucleus-salmonicida-GCA_000497125.1-2013-11-19.one_line	9934367	150	3	NAG_123	150	26.6667	17.3333	45.3333	32	37.5	31.3333	53.3333
DNA-Genome-Spironucleus-salmonicida-GCA_000497125.1-2013-11-19.one_line	9934367	150	3	TAN_123	150	139.333
DNA-Genome-Spironucleus-salmonicida-GCA_000497125.1-2013-11-19.one_line	9934367	150	3	AGN_222	150	54.6667	37.3333	65.3333	53.3333	51.2	66	88
DNA-Genome-Spironucleus-salmonicida-GCA_000497125.1-2013-11-19.one_line	9934367	150	3	TAG_123	150	142.667
DNA-Genome-Spironucleus-salmonicida-GCA_000497125.1-2013-11-19.one_line	9934367	150	3	GAT_122	150	42.6667	28	54.6667	44	132.667	46	66.6667
DNA-Genome-Spironucleus-salmonicida-GCA_000497125.1-2013-11-19.one_line	9934367	150	3	GAC_133	150	56.6667	36.6667	70.6667	58.6667	72	93.3333
DNA-Genome-Spironucleus-salmonicida-GCA_000497125.1-2013-11-19.one_line	9934367	150	3	CTN_222	150	56.6667	33.3333	68	55.3333	68.8889	67.3333	90.6667
DNA-Genome-Spironucleus-salmonicida-GCA_000497125.1-2013-11-19.one_line	9934367	150	3	CN_11	150	22.6667	8	41.3333	27.3333	100	26.6667	48
DNA-Genome-Spironucleus-salmonicida-GCA_000497125.1-2013-11-19.one_line	9934367	150	3	NCG_122	150	102
DNA-Genome-Spironucleus-salmonicida-GCA_000497125.1-2013-11-19.one_line	9934367	150	3	CAT_122	150	40.6667	22	52	40.6667	123.333	43.3333	66.6667
DNA-Genome-Spironucleus-salmonicida-GCA_000497125.1-2013-11-19.one_line	9934367	150	3	NCT_122	150	102
DNA-Genome-Spironucleus-salmonicida-GCA_000497125.1-2013-11-19.one_line	9934367	150	3	TAG_122	17	894.118
DNA-Genome-Spironucleus-salmonicida-GCA_000497125.1-2013-11-19.one_line	9934367	250	3	ACT_222	5025500	24.43	24.2187	24.4036	27.035	23.3371	23.4352	23.3224
DNA-Genome-Spironucleus-salmonicida-GCA_000497125.1-2013-11-19.one_line	9934367	250	3	TAC_123	2214750	23.5527	24.5344	24.0413	26.7077	25.2003	25.2859	25.1837
DNA-Genome-Spironucleus-salmonicida-GCA_000497125.1-2013-11-19.one_line	9934367	250	3	ATC_123	2185500	23.5592	23.8462	24.053	26.7101	25.2338	25.252	25.2405
DNA-Genome-Spironucleus-salmonicida-GCA_000497125.1-2013-11-19.one_line	9934367	250	3	GCA_123	142250	22.6123	21.9761	22.6559	25.2654	21.9774	22.1525	22.2735
DNA-Genome-Spironucleus-salmonicida-GCA_000497125.1-2013-11-19.one_line	9934367	250	3	CGA_123	127250	22.6436	22.6475	22.6169	25.2613	23.0019	22.8919	22.6703
DNA-Genome-Spironucleus-salmonicida-GCA_000497125.1-2013-11-19.one_line	9934367	250	3	N_1	37500	0.0933	0.0347	0.1867	0.1253	0.4196	0.2693	0.352
DNA-Genome-Spironucleus-salmonicida-GCA_000497125.1-2013-11-19.one_line	9934367	250	3	TCA_123	35250	23.4865	23.5234	23.9716	26.5929	27.0705	26.8993	26.8255
DNA-Genome-Spironucleus-salmonicida-GCA_000497125.1-2013-11-19.one_line	9934367	250	3	AGC_123	33250	23.5639	23.3263	23.9639	26.5744	27.1323	26.6015	26.5143
DNA-Genome-Spironucleus-salmonicida-GCA_000497125.1-2013-11-19.one_line	9934367	250	3	ACT_123	16250	24.1231	24.3446	24.7385	27.1815	29.7615	28.5169	28.4308
DNA-Genome-Spironucleus-salmonicida-GCA_000497125.1-2013-11-19.one_line	9934367	250	3	NAC_133	14250	10.2947	11.0877	11.2421	11.8246	15.24	13.6912	13.8667
DNA-Genome-Spironucleus-salmonicida-GCA_000497125.1-2013-11-19.one_line	9934367	250	3	ATG_222	12750	24.2824	26.3922	25.1137	27.0745	29.6085	29.1765	29.3961
DNA-Genome-Spironucleus-salmonicida-GCA_000497125.1-2013-11-19.one_line	9934367	250	3	TGA_123	12750	24.1725	24.4549	24.9882	27.2784	28.9613	28.9647	28.9255
DNA-Genome-Spironucleus-salmonicida-GCA_000497125.1-2013-11-19.one_line	9934367	250	3	GTA_123	10750	24.2512	22.893	24.5209	27.2558	29.5364	27.1907	27.0884
DNA-Genome-Spironucleus-salmonicida-GCA_000497125.1-2013-11-19.one_line	9934367	250	3	ACG_222	8750	24.2629	25.5657	24.8457	26.9943	31.2387	28.88	28.8914
DNA-Genome-Spironucleus-salmonicida-GCA_000497125.1-2013-11-19.one_line	9934367	250	3	CAT_123	8000	22.9	21.4875	23.675	25.3625	26.79	26.1625	26.55
DNA-Genome-Spironucleus-salmonicida-GCA_000497125.1-2013-11-19.one_line	9934367	250	3	CTA_123	8000	24.45	23.5	25.1	27.6875	26.9444	28.3125	28.3
DNA-Genome-Spironucleus-salmonicida-GCA_000497125.1-2013-11-19.one_line	9934367	250	3	CTG_222	7250	24.5103	26.6483	25.6276	27.3793	31.68	30.5103	30.4552
DNA-Genome-Spironucleus-salmonicida-GCA_000497125.1-2013-11-19.one_line	9934367	250	3	GAC_123	7000	24.3286	23.0286	25.0571	27.4571	26.9048	27.8857	28.2857
DNA-Genome-Spironucleus-salmonicida-GCA_000497125.1-2013-11-19.one_line	9934367	250	3	CGN_222	4750	19.4105	20.5895	20.7158	22.3158	27.0154	25.7474	25.8526
DNA-Genome-Spironucleus-salmonicida-GCA_000497125.1-2013-11-19.one_line	9934367	250	3	NCG_123	4750	11.6632	11.6	13.2211	13.6421	17.7882	16.2737	16.7579
DNA-Genome-Spironucleus-salmonicida-GCA_000497125.1-2013-11-19.one_line	9934367	250	3	ATN_222	3000	21.3333	22	23.0667	24.5667	31.4571	28.8333	29.4667
DNA-Genome-Spironucleus-salmonicida-GCA_000497125.1-2013-11-19.one_line	9934367	250	3	NGC_123	2750	13.0545	12.6182	14.7636	14.9818	17.2889	18.0727	19.0545
DNA-Genome-Spironucleus-salmonicida-GCA_000497125.1-2013-11-19.one_line	9934367	250	3	NTA_123	2500	13.28	12.24	14.88	15.6	28.8	18.72	20
DNA-Genome-Spironucleus-salmonicida-GCA_000497125.1-2013-11-19.one_line	9934367	250	3	NAT_123	1750	13.3143	11.5429	14.9714	14.8571	25.2	18.9143	20.5714
DNA-Genome-Spironucleus-salmonicida-GCA_000497125.1-2013-11-19.one_line	9934367	250	3	CTN_222	1250	25.36	24.16	27.04	27.36	64.8	34.72	37.12
DNA-Genome-Spironucleus-salmonicida-GCA_000497125.1-2013-11-19.one_line	9934367	250	3	ATG_123	1000	29.9	28.2	32.8	34.1	40.3	43.6
DNA-Genome-Spironucleus-salmonicida-GCA_000497125.1-2013-11-19.one_line	9934367	250	3	TAG_123	750	32	28.4	35.2	35.4667	100.8	41.6	45.8667
DNA-Genome-Spironucleus-salmonicida-GCA_000497125.1-2013-11-19.one_line	9934367	250	3	CGT_123	750	32.1333	27.8667	35.2	35.7333	68	42.2667	46.9333
DNA-Genome-Spironucleus-salmonicida-GCA_000497125.1-2013-11-19.one_line	9934367	250	3	TGN_222	750	26.8	23.8667	28.8	27.2	67.2	35.3333	39.4667
DNA-Genome-Spironucleus-salmonicida-GCA_000497125.1-2013-11-19.one_line	9934367	250	3	NCA_123	500	10	8	16.4	11.4	20.24	12	18.4
DNA-Genome-Spironucleus-salmonicida-GCA_000497125.1-2013-11-19.one_line	9934367	250	3	NAC_123	500	35
DNA-Genome-Spironucleus-salmonicida-GCA_000497125.1-2013-11-19.one_line	9934367	250	3	NTC_123	250	26.4	14	34.4	27.2	21.28	31.6	44.8
DNA-Genome-Spironucleus-salmonicida-GCA_000497125.1-2013-11-19.one_line	9934367	250	3	NGA_123	250	82
DNA-Genome-Spironucleus-salmonicida-GCA_000497125.1-2013-11-19.one_line	9934367	250	3	CGN_123	250	43.6	32.8	51.2	45.2	54.4	67.2
DNA-Genome-Spironucleus-salmonicida-GCA_000497125.1-2013-11-19.one_line	9934367	250	3	NCT_122	250	14.4	6.4	25.6	18	16.8	30.4
DNA-Genome-Spironucleus-salmonicida-GCA_000497125.1-2013-11-19.one_line	9934367	250	3	NCT_123	250	64
DNA-Genome-Spironucleus-salmonicida-GCA_000497125.1-2013-11-19.one_line	9934367	250	3	ACN_222	250	40.4	26.4	47.2	38	66.6	50.8	64
DNA-Genome-Spironucleus-salmonicida-GCA_000497125.1-2013-11-19.one_line	9934367	250	3	NTG_123	250	82.8
DNA-Genome-Spironucleus-salmonicida-GCA_000497125.1-2013-11-19.one_line	9934367	250	3	NAG_123	250	28.8	23.2	36.8	30	49.2	33.2	46.4
DNA-Genome-Spironucleus-salmonicida-GCA_000497125.1-2013-11-19.one_line	9934367	250	3	AGN_222	250	44.4	29.2	51.2	43.2	96.4	55.6	68.8
DNA-Genome-Spironucleus-salmonicida-GCA_000497125.1-2013-11-19.one_line	9934367	250	3	GCT_123	250	45.6	32.8	55.2	48.4	101.6	60	73.6
DNA-Genome-Spironucleus-salmonicida-GCA_000497125.1-2013-11-19.one_line	9934367	250	3	NCG_122	250	13.6	6.4	25.6	17.2	16.4	30.4
DNA-Genome-Spironucleus-salmonicida-GCA_000497125.1-2013-11-19.one_line	9934367	250	3	NAC_122	250	13.6	6.4	25.6	17.2	60.8	16.8	30.4
DNA-Genome-Spironucleus-salmonicida-GCA_000497125.1-2013-11-19.one_line	9934367	250	3	CN_11	250	13.6	5.2	24.8	16.4	60	16	28.8
DNA-Genome-Spironucleus-salmonicida-GCA_000497125.1-2013-11-19.one_line	9934367	250	3	NGT_123	250	65.2
DNA-Genome-Spironucleus-salmonicida-GCA_000497125.1-2013-11-19.one_line	9934367	250	3	CAT_133	250	46	36.8	52.8	47.6	57.2	70.4
DNA-Genome-Spironucleus-salmonicida-GCA_000497125.1-2013-11-19.one_line	9934367	250	3	TAG_122	17	200	88.2353	370.588	276.471	282.353	447.059
DNA-Genome-Spironucleus-salmonicida-GCA_000497125.1-2013-11-19.one_line	9934367	500	3	ACT_222	5351000	24.3903	23.5345	24.373	27.0443	23.2933	23.3232	23.2686
DNA-Genome-Spironucleus-salmonicida-GCA_000497125.1-2013-11-19.one_line	9934367	500	3	TAC_123	2100767	23.6149	25.1548	24.1021	26.775	25.3206	25.2916	25.2868
DNA-Genome-Spironucleus-salmonicida-GCA_000497125.1-2013-11-19.one_line	9934367	500	3	ATC_123	2096000	23.6316	25.1918	24.1051	26.7865	25.3687	25.3466	25.3674
DNA-Genome-Spironucleus-salmonicida-GCA_000497125.1-2013-11-19.one_line	9934367	500	3	GCA_123	102500	22.8244	22.9922	23.1727	25.5727	22.4879	23.1122	22.9971
DNA-Genome-Spironucleus-salmonicida-GCA_000497125.1-2013-11-19.one_line	9934367	500	3	CGA_123	91500	22.753	21.529	22.9333	25.4197	23.443	23.5158	23.4623
DNA-Genome-Spironucleus-salmonicida-GCA_000497125.1-2013-11-19.one_line	9934367	500	3	NAC_133	25500	8.7451	9.5059	9.3961	9.8471	13.38	11.3098	11.4039
DNA-Genome-Spironucleus-salmonicida-GCA_000497125.1-2013-11-19.one_line	9934367	500	3	ATG_222	22500	24.52	25.6844	24.9333	27.0533	27.396	27.6133	27.5733
DNA-Genome-Spironucleus-salmonicida-GCA_000497125.1-2013-11-19.one_line	9934367	500	3	N_1	20000	0.17	0.065	0.35	0.235	0.7692	0.45	0.62
DNA-Genome-Spironucleus-salmonicida-GCA_000497125.1-2013-11-19.one_line	9934367	500	3	CGN_222	16500	18.3091	20.2848	19.2727	20.7818	23.0903	22.2303	22.2061
DNA-Genome-Spironucleus-salmonicida-GCA_000497125.1-2013-11-19.one_line	9934367	500	3	CTG_222	16500	24.103	26.497	24.8242	26.697	28.9852	28.4424	28.2182
DNA-Genome-Spironucleus-salmonicida-GCA_000497125.1-2013-11-19.one_line	9934367	500	3	ACG_222	15500	24.3355	25.8452	24.8129	26.8645	28.7313	27.8	27.7161
DNA-Genome-Spironucleus-salmonicida-GCA_000497125.1-2013-11-19.one_line	9934367	500	3	TCA_123	15500	23.6774	23.6323	24.3484	26.8194	28.1722	27.8645	27.8452
DNA-Genome-Spironucleus-salmonicida-GCA_000497125.1-2013-11-19.one_line	9934367	500	3	AGC_123	13000	23.7692	23.1308	24.1385	26.7692	28.6133	27.7154	27.7231
DNA-Genome-Spironucleus-salmonicida-GCA_000497125.1-2013-11-19.one_line	9934367	500	3	ATN_222	7000	19.3714	20.6286	20.4857	22.0143	26.2533	24.6571	24.5714
DNA-Genome-Spironucleus-salmonicida-GCA_000497125.1-2013-11-19.one_line	9934367	500	3	NCG_123	5000	10.96	11.06	12.12	12.6	13.3636	15.28	15.68
DNA-Genome-Spironucleus-salmonicida-GCA_000497125.1-2013-11-19.one_line	9934367	500	3	NTA_123	4500	8.2222	7.7111	9.2444	9.3778	15.6333	11.7111	12.3556
DNA-Genome-Spironucleus-salmonicida-GCA_000497125.1-2013-11-19.one_line	9934367	500	3	NGC_123	4500	11	11.0444	12.1778	12.6444	14.35	15.3556	15.9111
DNA-Genome-Spironucleus-salmonicida-GCA_000497125.1-2013-11-19.one_line	9934367	500	3	TGA_123	4000	25.3	25.125	26.25	28.65	35	31.8	32.7
DNA-Genome-Spironucleus-salmonicida-GCA_000497125.1-2013-11-19.one_line	9934367	500	3	ACT_123	3000	25.8667	25.0667	27.0667	29.7	34.725	33.3333	34.4
DNA-Genome-Spironucleus-salmonicida-GCA_000497125.1-2013-11-19.one_line	9934367	500	3	CAT_123	3000	22.3	19.3333	23.3333	24.6333	26.8	25.5667	26.5333
DNA-Genome-Spironucleus-salmonicida-GCA_000497125.1-2013-11-19.one_line	9934367	500	3	NAT_123	2000	11.35	9.9	13.2	13.15	24.56	16.05	17.6
DNA-Genome-Spironucleus-salmonicida-GCA_000497125.1-2013-11-19.one_line	9934367	500	3	CTA_123	2000	26.35	21.5	26	29	49.2	29.8	31.4
DNA-Genome-Spironucleus-salmonicida-GCA_000497125.1-2013-11-19.one_line	9934367	500	3	AGN_222	1500	23.8667	22.1333	25.8667	25.9333	32.3333	34.1333
DNA-Genome-Spironucleus-salmonicida-GCA_000497125.1-2013-11-19.one_line	9934367	500	3	CGT_123	1500	27.7333	27.5333	30.1333	31.8667	43.3333	36.2	38.1333
DNA-Genome-Spironucleus-salmonicida-GCA_000497125.1-2013-11-19.one_line	9934367	500	3	TGN_222	1500	22.5333	21.9333	24.8	23.7333	29.7333	31.7333
DNA-Genome-Spironucleus-salmonicida-GCA_000497125.1-2013-11-19.one_line	9934367	500	3	NTC_123	1500	15.6667
DNA-Genome-Spironucleus-salmonicida-GCA_000497125.1-2013-11-19.one_line	9934367	500	3	GAC_123	1500	27.4	19.8667	26.9333	30.1333	35.4	30.9333	33.0667
DNA-Genome-Spironucleus-salmonicida-GCA_000497125.1-2013-11-19.one_line	9934367	500	3	TAG_123	1000	30.5	28.2	33.8	34.3	44.7333	41.2	44.4
DNA-Genome-Spironucleus-salmonicida-GCA_000497125.1-2013-11-19.one_line	9934367	500	3	ATG_123	1000	30.2	28.5	33	33.8	70	41.4	44.8
DNA-Genome-Spironucleus-salmonicida-GCA_000497125.1-2013-11-19.one_line	9934367	500	3	NAG_123	1000	14.5	10.9	16.8	15.3	44.4	19	22
DNA-Genome-Spironucleus-salmonicida-GCA_000497125.1-2013-11-19.one_line	9934367	500	3	GTA_123	1000	29.8	26.6	31.2	32.7	43	37.1	40.8
DNA-Genome-Spironucleus-salmonicida-GCA_000497125.1-2013-11-19.one_line	9934367	500	3	NCA_123	1000	5	4	8.4	5.8	18.2	6.4	9.6
DNA-Genome-Spironucleus-salmonicida-GCA_000497125.1-2013-11-19.one_line	9934367	500	3	NGA_123	500	41.2
DNA-Genome-Spironucleus-salmonicida-GCA_000497125.1-2013-11-19.one_line	9934367	500	3	NCT_123	500	32.2
DNA-Genome-Spironucleus-salmonicida-GCA_000497125.1-2013-11-19.one_line	9934367	500	3	GCT_123	500	68
DNA-Genome-Spironucleus-salmonicida-GCA_000497125.1-2013-11-19.one_line	9934367	500	3	NTG_123	500	39.6
DNA-Genome-Spironucleus-salmonicida-GCA_000497125.1-2013-11-19.one_line	9934367	500	3	CTN_222	500	32.2	24.2	35.2	31.8	40.6	47.2
DNA-Genome-Spironucleus-salmonicida-GCA_000497125.1-2013-11-19.one_line	9934367	500	3	NAC_122	500	6.8	3.2	14	9	30.6	8.8	15.2
DNA-Genome-Spironucleus-salmonicida-GCA_000497125.1-2013-11-19.one_line	9934367	500	3	ACN_222	500	33.2	27	36.4	34.2	43	49.6
DNA-Genome-Spironucleus-salmonicida-GCA_000497125.1-2013-11-19.one_line	9934367	750	3	ACT_222	5534250	24.3732	24.0493	24.3703	27.0574	23.2643	23.3075	23.4216
DNA-Genome-Spironucleus-salmonicida-GCA_000497125.1-2013-11-19.one_line	9934367	750	3	ATC_123	2065267	23.6682	25.32	24.146	26.7934	25.4369	25.4639	25.4282
DNA-Genome-Spironucleus-salmonicida-GCA_000497125.1-2013-11-19.one_line	9934367	750	3	TAC_123	1963500	23.6501	24.7709	24.1279	26.7767	25.3621	25.3709	25.3537
DNA-Genome-Spironucleus-salmonicida-GCA_000497125.1-2013-11-19.one_line	9934367	750	3	GCA_123	82500	22.9479	23.3879	23.2364	25.6533	23.2262	23.4376	23.4085
DNA-Genome-Spironucleus-salmonicida-GCA_000497125.1-2013-11-19.one_line	9934367	750	3	CGA_123	73500	22.9837	24.3592	23.4395	25.8531	24.7439	24.4694	24.4245
DNA-Genome-Spironucleus-salmonicida-GCA_000497125.1-2013-11-19.one_line	9934367	750	3	ATG_222	46500	24.0516	25.471	24.2409	26.5161	25.7494	26.6688	26.5806
DNA-Genome-Spironucleus-salmonicida-GCA_000497125.1-2013-11-19.one_line	9934367	750	3	NAC_133	35250	9.966	11.0128	10.5475	11.1007	12.6099	12.4511	12.5617
DNA-Genome-Spironucleus-salmonicida-GCA_000497125.1-2013-11-19.one_line	9934367	750	3	ACG_222	21750	24.3908	25.8529	24.7908	26.869	27.531	27.3103	27.3471
DNA-Genome-Spironucleus-salmonicida-GCA_000497125.1-2013-11-19.one_line	9934367	750	3	CGN_222	19500	18.7385	20.6615	19.5487	20.9846	22.1444	22.4923	22.4205
DNA-Genome-Spironucleus-salmonicida-GCA_000497125.1-2013-11-19.one_line	9934367	750	3	CTG_222	14250	24.0561	26.2667	24.8	26.7088	29.36	28.4	28.1825
DNA-Genome-Spironucleus-salmonicida-GCA_000497125.1-2013-11-19.one_line	9934367	750	3	ATN_222	11250	19.2533	20.6933	19.8756	21.7422	24.0235	23.2089	23.0756
DNA-Genome-Spironucleus-salmonicida-GCA_000497125.1-2013-11-19.one_line	9934367	750	3	TCA_123	10500	24.0857	23.8	24.9333	27.1619	30.0267	28.8476	28.6095
DNA-Genome-Spironucleus-salmonicida-GCA_000497125.1-2013-11-19.one_line	9934367	750	3	N_1	9750	0.3385	0.1333	0.7179	0.4718	1.5385	0.7692	1.1077
DNA-Genome-Spironucleus-salmonicida-GCA_000497125.1-2013-11-19.one_line	9934367	750	3	NCG_123	9000	7.8111	8.1556	8.7333	9.0556	13.7333	10.9778	11.2889
DNA-Genome-Spironucleus-salmonicida-GCA_000497125.1-2013-11-19.one_line	9934367	750	3	AGC_123	6750	24.1481	23.6444	24.8296	26.8296	30.9833	29.4519	29.6296
DNA-Genome-Spironucleus-salmonicida-GCA_000497125.1-2013-11-19.one_line	9934367	750	3	NTA_123	5250	9.8857	8.8571	10.6667	11.2952	14.7	12.5905	13.2571
DNA-Genome-Spironucleus-salmonicida-GCA_000497125.1-2013-11-19.one_line	9934367	750	3	NAT_123	4500	13.1333	13.4222	14.4444	15.1778	21.7778	18.0667	18.7556
DNA-Genome-Spironucleus-salmonicida-GCA_000497125.1-2013-11-19.one_line	9934367	750	3	NGC_123	4500	12.3333	12.3778	13.5111	14.3111	16.25	17.1111	17.6889
DNA-Genome-Spironucleus-salmonicida-GCA_000497125.1-2013-11-19.one_line	9934367	750	3	TGN_222	3000	21.6667	22.5	23.2667	24.2	28.6222	28.4	29.2
DNA-Genome-Spironucleus-salmonicida-GCA_000497125.1-2013-11-19.one_line	9934367	750	3	CGT_123	2250	26.1778	26.4444	28.1778	29.6889	32.7	33.7333	35.2
DNA-Genome-Spironucleus-salmonicida-GCA_000497125.1-2013-11-19.one_line	9934367	750	3	CAT_123	2250	18.7111	14.5333	19.2889	19.6444	29.5	19.0667	20.4444
DNA-Genome-Spironucleus-salmonicida-GCA_000497125.1-2013-11-19.one_line	9934367	750	3	TGA_123	2250	26.5333	25.4667	27.6444	29.5556	43.2667	34	35.5556
DNA-Genome-Spironucleus-salmonicida-GCA_000497125.1-2013-11-19.one_line	9934367	750	3	CTN_222	1500	22.6	20.9333	24.4	24.6667	53.0667	29.9333	32.2667
DNA-Genome-Spironucleus-salmonicida-GCA_000497125.1-2013-11-19.one_line	9934367	750	3	TAG_123	1500	28.0667	27.6667	30.6667	32.2	37.8667	40
DNA-Genome-Spironucleus-salmonicida-GCA_000497125.1-2013-11-19.one_line	9934367	750	3	NCA_123	750	22.5333
DNA-Genome-Spironucleus-salmonicida-GCA_000497125.1-2013-11-19.one_line	9934367	750	3	NGA_123	750	27.4667
DNA-Genome-Spironucleus-salmonicida-GCA_000497125.1-2013-11-19.one_line	9934367	750	3	ACT_123	750	31.6	26.6667	33.6	34.2667	44.0667	43.3333	48
DNA-Genome-Spironucleus-salmonicida-GCA_000497125.1-2013-11-19.one_line	9934367	750	3	AGN_222	750	25.6	22.2667	27.7333	26.9333	28.96	33.0667	37.3333
DNA-Genome-Spironucleus-salmonicida-GCA_000497125.1-2013-11-19.one_line	9934367	750	3	ATG_123	750	32.4	28.8	35.4667	35.8667	56.4	43.3333	48
DNA-Genome-Spironucleus-salmonicida-GCA_000497125.1-2013-11-19.one_line	9934367	750	3	ACN_222	750	27.6	23.0667	30.1333	27.6	36.4	41.0667
DNA-Genome-Spironucleus-salmonicida-GCA_000497125.1-2013-11-19.one_line	9934367	750	3	GAC_123	750	32	26.8	34.1333	34.5333	44.2667	48.5333
DNA-Genome-Spironucleus-salmonicida-GCA_000497125.1-2013-11-19.one_line	9934367	1000	3	ACT_222	5718000	24.3584	23.5906	24.3704	27.0541	23.3198	23.382	23.3074
DNA-Genome-Spironucleus-salmonicida-GCA_000497125.1-2013-11-19.one_line	9934367	1000	3	ATC_123	1969000	23.6831	24.9775	24.162	26.8569	25.5035	25.4783	25.4805
DNA-Genome-Spironucleus-salmonicida-GCA_000497125.1-2013-11-19.one_line	9934367	1000	3	TAC_123	1872267	23.6742	24.9091	24.1599	26.8037	25.4277	25.5309	25.4363
DNA-Genome-Spironucleus-salmonicida-GCA_000497125.1-2013-11-19.one_line	9934367	1000	3	GCA_123	75000	22.8573	21.1693	22.968	25.632	23.7462	23.1453	23.0347
DNA-Genome-Spironucleus-salmonicida-GCA_000497125.1-2013-11-19.one_line	9934367	1000	3	ATG_222	66000	23.9045	24.747	23.9545	26.1561	25.5266	25.4939	25.4545
DNA-Genome-Spironucleus-salmonicida-GCA_000497125.1-2013-11-19.one_line	9934367	1000	3	CGA_123	64000	22.8531	23.8094	23.2781	25.625	24.2103	24.0266	23.9125
DNA-Genome-Spironucleus-salmonicida-GCA_000497125.1-2013-11-19.one_line	9934367	1000	3	NAC_133	53000	11.0075	12.0264	11.3962	12.2415	13.0653	13.3453	13.2981
DNA-Genome-Spironucleus-salmonicida-GCA_000497125.1-2013-11-19.one_line	9934367	1000	3	ACG_222	28000	23.6393	26.025	24.2786	26.1893	27.976	27.1214	27.1857
DNA-Genome-Spironucleus-salmonicida-GCA_000497125.1-2013-11-19.one_line	9934367	1000	3	CTG_222	20000	23.895	25.485	23.98	26.33	28.0286	27.085	26.9
DNA-Genome-Spironucleus-salmonicida-GCA_000497125.1-2013-11-19.one_line	9934367	1000	3	ATN_222	16000	18.5688	20.4063	19.425	20.8688	23.0933	22.6688	22.6
DNA-Genome-Spironucleus-salmonicida-GCA_000497125.1-2013-11-19.one_line	9934367	1000	3	CGN_222	14000	19.6429	21.5	20.5143	21.95	22.16	23.7429	23.5143
DNA-Genome-Spironucleus-salmonicida-GCA_000497125.1-2013-11-19.one_line	9934367	1000	3	TCA_123	8000	23.65	23.025	24.5	26.575	29.6429	28.0875	28
DNA-Genome-Spironucleus-salmonicida-GCA_000497125.1-2013-11-19.one_line	9934367	1000	3	NCG_123	6000	8.35	8.4667	9.3667	9.7	14.8	11.8167	12.2667
DNA-Genome-Spironucleus-salmonicida-GCA_000497125.1-2013-11-19.one_line	9934367	1000	3	NTA_123	6000	10.55	10.75	11.5333	12.1167	20.3667	14.8167	15.1333
DNA-Genome-Spironucleus-salmonicida-GCA_000497125.1-2013-11-19.one_line	9934367	1000	3	TAG_123	3000	25.9	26.9333	27.6	29.4	34.325	33.4667	34.5333
DNA-Genome-Spironucleus-salmonicida-GCA_000497125.1-2013-11-19.one_line	9934367	1000	3	NGC_123	3000	9.8333	8.9	10.9333	11.0667	15.1	13.6667	14.8
DNA-Genome-Spironucleus-salmonicida-GCA_000497125.1-2013-11-19.one_line	9934367	1000	3	ATG_123	3000	37.2667
DNA-Genome-Spironucleus-salmonicida-GCA_000497125.1-2013-11-19.one_line	9934367	1000	3	NTC_123	2000	9.8
DNA-Genome-Spironucleus-salmonicida-GCA_000497125.1-2013-11-19.one_line	9934367	1000	3	CAT_123	2000	22.75	18.55	23.8	24.8	31.8	25.4	26.8
DNA-Genome-Spironucleus-salmonicida-GCA_000497125.1-2013-11-19.one_line	9934367	1000	3	N_1	2000	1.6	0.6	3.4	2.25	3.75	2.5	4.2
DNA-Genome-Spironucleus-salmonicida-GCA_000497125.1-2013-11-19.one_line	9934367	1000	3	AGC_123	2000	26.7	25.8	28.2	30.05	37.1667	35.45	37.2
DNA-Genome-Spironucleus-salmonicida-GCA_000497125.1-2013-11-19.one_line	9934367	1000	3	TGA_123	2000	40.35
DNA-Genome-Spironucleus-salmonicida-GCA_000497125.1-2013-11-19.one_line	9934367	1000	3	NAG_123	1000	7.2	5.4	10.2	8	8.8	12
DNA-Genome-Spironucleus-salmonicida-GCA_000497125.1-2013-11-19.one_line	9934367	1000	3	AGN_222	1000	25.1	21.7	27.8	27.3	42.7	33.1	36.8
DNA-Genome-Spironucleus-salmonicida-GCA_000497125.1-2013-11-19.one_line	9934367	1000	3	GCT_123	1000	30.3	27.9	33	33.4	50.6	40.2	43.6
DNA-Genome-Spironucleus-salmonicida-GCA_000497125.1-2013-11-19.one_line	9934367	1000	3	CTN_222	1000	24.6	20.6	27	26.5	35.4	32.3	35.6
DNA-Genome-Spironucleus-salmonicida-GCA_000497125.1-2013-11-19.one_line	9934367	1000	3	NCA_123	1000	4.7	3.4	8.2	5.7	5.8	9.2
DNA-Genome-Spironucleus-salmonicida-GCA_000497125.1-2013-11-19.one_line	9934367	1000	3	NAT_123	1000	13.1	9.3	16	14.4	32.2	17.5	20.8
DNA-Genome-Spironucleus-salmonicida-GCA_000497125.1-2013-11-19.one_line	9934367	1000	3	ACN_222	1000	27.4	24.4	30	29.2	28.2	35	38.4
DNA-Genome-Spironucleus-salmonicida-GCA_000497125.1-2013-11-19.one_line	9934367	1000	3	CGT_123	1000	50.3
DNA-Genome-Spironucleus-salmonicida-GCA_000497125.1-2013-11-19.one_line	9934367	2500	3	ACT_222	6381767	24.3053	23.7612	24.359	27.0422	23.4668	23.485	23.4291
DNA-Genome-Spironucleus-salmonicida-GCA_000497125.1-2013-11-19.one_line	9934367	2500	3	ATC_123	1600000	23.7525	24.542	24.2379	26.8554	25.7705	25.7934	25.7908
DNA-Genome-Spironucleus-salmonicida-GCA_000497125.1-2013-11-19.one_line	9934367	2500	3	TAC_123	1465000	23.722	26.2895	24.1955	26.8314	25.6455	25.7157	25.6644
DNA-Genome-Spironucleus-salmonicida-GCA_000497125.1-2013-11-19.one_line	9934367	2500	3	ATG_222	157500	23.7594	24.7543	23.6952	26.0146	24.9505	25.0825	25.0184
DNA-Genome-Spironucleus-salmonicida-GCA_000497125.1-2013-11-19.one_line	9934367	2500	3	ATN_222	82500	18.783	20.1685	19.2582	20.8691	21.2718	21.4739	21.4158
DNA-Genome-Spironucleus-salmonicida-GCA_000497125.1-2013-11-19.one_line	9934367	2500	3	ACG_222	45000	24.3711	26.2733	24.4622	26.7822	26.2225	26.8689	26.6933
DNA-Genome-Spironucleus-salmonicida-GCA_000497125.1-2013-11-19.one_line	9934367	2500	3	CTG_222	40000	24.22	26.26	24.485	26.71	25.704	26.96	26.91
DNA-Genome-Spironucleus-salmonicida-GCA_000497125.1-2013-11-19.one_line	9934367	2500	3	CGA_123	35000	23.32	23.6543	23.8743	26.3343	27.3233	26.1314	26.1143
DNA-Genome-Spironucleus-salmonicida-GCA_000497125.1-2013-11-19.one_line	9934367	2500	3	GCA_123	32500	23.1569	20.8769	22.3508	25.8523	24.8982	23.0923	23.0523
DNA-Genome-Spironucleus-salmonicida-GCA_000497125.1-2013-11-19.one_line	9934367	2500	3	NAC_133	32500	13.0369	14.0677	13.3231	14.4892	15.7371	15.6062	15.5815
DNA-Genome-Spironucleus-salmonicida-GCA_000497125.1-2013-11-19.one_line	9934367	2500	3	CGN_222	22500	18.9111	20.9467	19.5467	20.9156	22.6	22.4311	22.4533
DNA-Genome-Spironucleus-salmonicida-GCA_000497125.1-2013-11-19.one_line	9934367	2500	3	TAG_123	12500	24.24	25.936	25.168	27.512	31.2267	29.056	28.768
DNA-Genome-Spironucleus-salmonicida-GCA_000497125.1-2013-11-19.one_line	9934367	2500	3	TGN_222	10000	19.48	20.96	20.28	21.51	24.42	23.87	23.96
DNA-Genome-Spironucleus-salmonicida-GCA_000497125.1-2013-11-19.one_line	9934367	2500	3	ATG_123	7500	24.7333	26.2667	25.8667	28.0667	31.5733	30.48	30.1867
DNA-Genome-Spironucleus-salmonicida-GCA_000497125.1-2013-11-19.one_line	9934367	2500	3	ACN_222	7500	19.0133	18.2267	18.56	20.7733	32.52	21.52	21.6
DNA-Genome-Spironucleus-salmonicida-GCA_000497125.1-2013-11-19.one_line	9934367	2500	3	AGN_222	2500	33
DNA-Genome-Spironucleus-salmonicida-GCA_000497125.1-2013-11-19.one_line	9934367	2500	3	CTN_222	2500	21.88	21.8	23.52	24	32.32	28.2	29.6
DNA-Genome-Spironucleus-salmonicida-GCA_000497125.1-2013-11-19.one_line	9934367	2500	3	NTA_123	2500	25.2
DNA-Genome-Spironucleus-salmonicida-GCA_000497125.1-2013-11-19.one_line	9934367	5000	3	ACT_222	6894267	24.2485	23.9247	24.3291	27.0059	23.6277	23.6432	23.5808
DNA-Genome-Spironucleus-salmonicida-GCA_000497125.1-2013-11-19.one_line	9934367	5000	3	ATC_123	1240000	23.769	24.6122	24.2648	26.8743	25.8797	25.96	25.8845
DNA-Genome-Spironucleus-salmonicida-GCA_000497125.1-2013-11-19.one_line	9934367	5000	3	TAC_123	1190000	23.7808	25.6581	24.2499	26.8475	25.7345	25.758	25.7462
DNA-Genome-Spironucleus-salmonicida-GCA_000497125.1-2013-11-19.one_line	9934367	5000	3	ATG_222	370000	23.5595	24.3411	23.6292	25.8319	24.2713	24.4895	24.3351
DNA-Genome-Spironucleus-salmonicida-GCA_000497125.1-2013-11-19.one_line	9934367	5000	3	ATN_222	75000	18.9987	20.6813	19.3707	21.12	21.3725	21.4387	21.4347
DNA-Genome-Spironucleus-salmonicida-GCA_000497125.1-2013-11-19.one_line	9934367	5000	3	ACG_222	65000	22.9877	24.2015	23.2338	25.2354	25.1033	24.9123	24.8246
DNA-Genome-Spironucleus-salmonicida-GCA_000497125.1-2013-11-19.one_line	9934367	5000	3	CTG_222	55000	23.8073	25.4127	23.9709	26.1527	26.1055	26.2545	26.0073
DNA-Genome-Spironucleus-salmonicida-GCA_000497125.1-2013-11-19.one_line	9934367	5000	3	GCA_123	15000	23.8667	24.9867	24.5333	26.7533	28.7133	28.2333	28.1867
DNA-Genome-Spironucleus-salmonicida-GCA_000497125.1-2013-11-19.one_line	9934367	5000	3	CGA_123	10000	23.82	24.93	24.64	26.95	29.73	28.91	28.96
DNA-Genome-Spironucleus-salmonicida-GCA_000497125.1-2013-11-19.one_line	9934367	5000	3	CGN_222	10000	20.23	22.15	21.02	22.35	25.24	25.02	24.84
DNA-Genome-Spironucleus-salmonicida-GCA_000497125.1-2013-11-19.one_line	9934367	5000	3	ACN_222	5000	19.36	18.26	18.6	21.52	23.54	22.08	22.48
DNA-Genome-Spironucleus-salmonicida-GCA_000497125.1-2013-11-19.one_line	9934367	5000	3	AGN_222	5000	28.28
DNA-Genome-Spironucleus-salmonicida-GCA_000497125.1-2013-11-19.one_line	9934367	5000	3	ATG_123	5000	24.86	26.12	26.2	28.1	30.51	31.02	31.68
DNA-Genome-Spironucleus-salmonicida-GCA_000497125.1-2013-11-19.one_line	9934367	10000	3	ACT_222	6954267	24.2375	24.1727	24.3379	26.9806	23.7785	23.8006	23.7951
DNA-Genome-Spironucleus-salmonicida-GCA_000497125.1-2013-11-19.one_line	9934367	10000	3	ATC_123	1060000	23.8158	24.7102	24.3017	26.8892	25.978	26.0708	25.9758
DNA-Genome-Spironucleus-salmonicida-GCA_000497125.1-2013-11-19.one_line	9934367	10000	3	TAC_123	890000	23.807	26.5694	24.2775	26.8558	25.9009	25.969	25.9955
DNA-Genome-Spironucleus-salmonicida-GCA_000497125.1-2013-11-19.one_line	9934367	10000	3	ATG_222	780000	23.615	24.0846	23.7872	25.991	24.2592	24.484	24.3313
DNA-Genome-Spironucleus-salmonicida-GCA_000497125.1-2013-11-19.one_line	9934367	10000	3	ACG_222	130000	23.5146	24.0246	23.6431	25.7223	24.2731	24.21	24.1785
DNA-Genome-Spironucleus-salmonicida-GCA_000497125.1-2013-11-19.one_line	9934367	10000	3	CTG_222	100000	23.527	25.14	23.704	25.839	25.483	25.507	25.4
DNA-Genome-Spironucleus-salmonicida-GCA_000497125.1-2013-11-19.one_line	9934367	10000	3	TAG_123	10000	24.82	27.17	25.92	28.22	30.72	30.32	30.2
DNA-Genome-Spironucleus-salmonicida-GCA_000497125.1-2013-11-19.one_line	9934367	10000	3	ATG_123	10000	24.72	26.97	25.76	27.96	30.58	29.97	29.92
DNA-Genome-Spironucleus-salmonicida-GCA_000497125.1-2013-11-19.one_line	9934367	25	4	ACTG_2222	3342500	24.7072	23.5158	24.8259	27.0436	25.0927	25.1469	25.1089
DNA-Genome-Spironucleus-salmonicida-GCA_000497125.1-2013-11-19.one_line	9934367	25	4	TACG_1233	2116050	22.7778	22.9163	23.3567	26.2558	24.5496	24.5144	24.5486
DNA-Genome-Spironucleus-salmonicida-GCA_000497125.1-2013-11-19.one_line	9934367	25	4	ATCG_1233	1747150	22.7402	22.8753	23.3148	26.2033	24.5978	24.5643	24.5937
DNA-Genome-Spironucleus-salmonicida-GCA_000497125.1-2013-11-19.one_line	9934367	25	4	ACTG_1233	419650	22.9479	23.1162	23.5196	26.2018	25.2417	25.2482	25.1743
DNA-Genome-Spironucleus-salmonicida-GCA_000497125.1-2013-11-19.one_line	9934367	25	4	TCAG_1233	359450	22.8377	22.9548	23.4597	26.1444	25.2728	25.2578	25.144
DNA-Genome-Spironucleus-salmonicida-GCA_000497125.1-2013-11-19.one_line	9934367	25	4	AGCT_1233	320050	22.7949	22.8905	23.4182	26.1328	25.1273	25.2451	25.1173
DNA-Genome-Spironucleus-salmonicida-GCA_000497125.1-2013-11-19.one_line	9934367	25	4	TGAC_1233	283275	22.8915	23.0825	23.534	26.1968	25.3234	25.3644	25.3125
DNA-Genome-Spironucleus-salmonicida-GCA_000497125.1-2013-11-19.one_line	9934367	25	4	GCAT_1233	242925	22.4699	21.6511	22.8902	25.5182	23.66	23.5702	23.5052
DNA-Genome-Spironucleus-salmonicida-GCA_000497125.1-2013-11-19.one_line	9934367	25	4	CGAT_1233	196450	22.4352	21.8402	22.9331	25.5627	24.0692	23.8967	23.89
DNA-Genome-Spironucleus-salmonicida-GCA_000497125.1-2013-11-19.one_line	9934367	25	4	GACT_1233	171800	23.0821	22.9191	23.5611	26.1572	25.2515	25.4133	25.2363
DNA-Genome-Spironucleus-salmonicida-GCA_000497125.1-2013-11-19.one_line	9934367	25	4	CATG_1233	169900	23.1218	22.9135	23.6633	26.206	25.3677	25.3331	25.3561
DNA-Genome-Spironucleus-salmonicida-GCA_000497125.1-2013-11-19.one_line	9934367	25	4	GTAC_1233	143975	23.0623	23.0401	23.6124	26.2615	25.5385	25.494	25.3961
DNA-Genome-Spironucleus-salmonicida-GCA_000497125.1-2013-11-19.one_line	9934367	25	4	CTAG_1233	134950	23.1011	23.0811	23.628	26.2386	25.5991	25.5717	25.5976
DNA-Genome-Spironucleus-salmonicida-GCA_000497125.1-2013-11-19.one_line	9934367	25	4	N_1	56850	0.0633	0.0229	0.1231	0.0827	0.2639	0.1882	0.2463
DNA-Genome-Spironucleus-salmonicida-GCA_000497125.1-2013-11-19.one_line	9934367	25	4	ATG_122	53500	19.314	19.3738	19.8168	22.7477	22.2355	22.0542	22.1234
DNA-Genome-Spironucleus-salmonicida-GCA_000497125.1-2013-11-19.one_line	9934367	25	4	ACT_122	44700	19.4049	19.4899	19.915	22.9239	22.467	22.2371	22.3266
DNA-Genome-Spironucleus-salmonicida-GCA_000497125.1-2013-11-19.one_line	9934367	25	4	TAC_122	44675	19.2121	19.2098	19.7292	22.7532	22.3033	22.1668	22.178
DNA-Genome-Spironucleus-salmonicida-GCA_000497125.1-2013-11-19.one_line	9934367	25	4	TAG_122	37092	19.3654	19.3815	19.9234	22.5224	22.5601	22.2878	22.3768
DNA-Genome-Spironucleus-salmonicida-GCA_000497125.1-2013-11-19.one_line	9934367	25	4	CAT_122	9025	19.9557	19.856	20.9861	23.5789	25.326	24.3657	24.5097
DNA-Genome-Spironucleus-salmonicida-GCA_000497125.1-2013-11-19.one_line	9934367	25	4	GAT_122	8075	20.1486	19.8514	21.2012	23.678	25.7709	25.0279	24.9164
DNA-Genome-Spironucleus-salmonicida-GCA_000497125.1-2013-11-19.one_line	9934367	25	4	CAG_122	4675	19.8289	19.4866	21.4759	23.7219	27.3369	25.1979	25.8396
DNA-Genome-Spironucleus-salmonicida-GCA_000497125.1-2013-11-19.one_line	9934367	25	4	CTG_122	4675	20.2139	19.8289	21.6898	23.9786	27.5936	25.4759	26.0963
DNA-Genome-Spironucleus-salmonicida-GCA_000497125.1-2013-11-19.one_line	9934367	25	4	GAC_122	3775	19.9735	19.4967	21.8278	23.6821	28.2119	25.4305	26.3841
DNA-Genome-Spironucleus-salmonicida-GCA_000497125.1-2013-11-19.one_line	9934367	25	4	GCT_122	3525	20.3972	19.8865	22.1277	24.0284	28.9078	25.9574	26.8936
DNA-Genome-Spironucleus-salmonicida-GCA_000497125.1-2013-11-19.one_line	9934367	25	4	TCG_122	2675	20.972	19.8131	23.028	25.5327	31.7009	27.7757	29.0093
DNA-Genome-Spironucleus-salmonicida-GCA_000497125.1-2013-11-19.one_line	9934367	25	4	ACG_122	2300	21.3043	20.2609	23.8261	25.6087	32.7826	28.3478	29.7391
DNA-Genome-Spironucleus-salmonicida-GCA_000497125.1-2013-11-19.one_line	9934367	25	4	NACT_1333	1425	19.5088	20.7719	21.4737	21.2632	37.2632	28.2105	30.5965
DNA-Genome-Spironucleus-salmonicida-GCA_000497125.1-2013-11-19.one_line	9934367	25	4	CGNA_2223	725	31.3103	31.5862	34.7586	33.7931	56	41.6552	46.3448
DNA-Genome-Spironucleus-salmonicida-GCA_000497125.1-2013-11-19.one_line	9934367	25	4	ATNC_2223	675	32.1481	30.963	35.8519	34.963	57.6296	42.2222	47.4074
DNA-Genome-Spironucleus-salmonicida-GCA_000497125.1-2013-11-19.one_line	9934367	25	4	TGNA_2223	450	37.3333	32.4444	41.3333	38.2222	72.4444	49.3333	56.8889
DNA-Genome-Spironucleus-salmonicida-GCA_000497125.1-2013-11-19.one_line	9934367	25	4	CTGA_2223	375	43.4667	34.6667	49.0667	45.6	84.8	57.0667	66.1333
DNA-Genome-Spironucleus-salmonicida-GCA_000497125.1-2013-11-19.one_line	9934367	25	4	NATG_1233	325	26.7692	22.4615	30.7692	28	67.6923	33.8462	44.3077
DNA-Genome-Spironucleus-salmonicida-GCA_000497125.1-2013-11-19.one_line	9934367	25	4	NTAC_1234	325	33.8462	30.1538	38.7692	34.4615	74.1538	42.1538	52.9231
DNA-Genome-Spironucleus-salmonicida-GCA_000497125.1-2013-11-19.one_line	9934367	25	4	CTNA_2223	300	42.3333	37.3333	48	43.6667	87.3333	53	64
DNA-Genome-Spironucleus-salmonicida-GCA_000497125.1-2013-11-19.one_line	9934367	25	4	NATC_1234	300	33.3333	27.6667	38.6667	35	77	40.6667	52
DNA-Genome-Spironucleus-salmonicida-GCA_000497125.1-2013-11-19.one_line	9934367	25	4	ATGC_2223	250	49.6	35.2	56.8	51.2	107.2	65.2	78.4
DNA-Genome-Spironucleus-salmonicida-GCA_000497125.1-2013-11-19.one_line	9934367	25	4	NGCA_1234	250	37.2	32	45.6	39.6	90.4	49.2	62.4
DNA-Genome-Spironucleus-salmonicida-GCA_000497125.1-2013-11-19.one_line	9934367	25	4	NTCA_1234	225	40.4444	31.5556	48.8889	43.5556	96.8889	50.6667	65.7778
DNA-Genome-Spironucleus-salmonicida-GCA_000497125.1-2013-11-19.one_line	9934367	25	4	NACT_1233	225	35.5556	26.2222	42.6667	37.7778	90.6667	44.4444	58.6667
DNA-Genome-Spironucleus-salmonicida-GCA_000497125.1-2013-11-19.one_line	9934367	25	4	NCGA_1234	225	37.7778	32.4444	46.2222	40	96	47.5556	62.2222
DNA-Genome-Spironucleus-salmonicida-GCA_000497125.1-2013-11-19.one_line	9934367	25	4	ACGT_2223	225	50.6667	37.3333	60.4444	52.4444	112.444	66.2222	81.7778
DNA-Genome-Spironucleus-salmonicida-GCA_000497125.1-2013-11-19.one_line	9934367	25	4	NCTA_1234	200	43	31	53	45.5	108	56	72
DNA-Genome-Spironucleus-salmonicida-GCA_000497125.1-2013-11-19.one_line	9934367	25	4	NACG_1233	175	34.2857	27.4286	45.7143	38.8571	108.571	45.1429	64
DNA-Genome-Spironucleus-salmonicida-GCA_000497125.1-2013-11-19.one_line	9934367	25	4	ACNT_2223	175	54.2857	41.1429	66.2857	56.5714	130.286	70.8571	89.1429
DNA-Genome-Spironucleus-salmonicida-GCA_000497125.1-2013-11-19.one_line	9934367	25	4	AGNC_2223	175	53.1429	38.8571	65.1429	57.1429	130.286	70.8571	89.1429
DNA-Genome-Spironucleus-salmonicida-GCA_000497125.1-2013-11-19.one_line	9934367	25	4	NCAG_1233	175	37.1429	26.8571	48	41.1429	109.714	47.4286	66.2857
DNA-Genome-Spironucleus-salmonicida-GCA_000497125.1-2013-11-19.one_line	9934367	25	4	NAC_122	175	29.1429	20	42.2857	36	99.4286	37.1429	57.1429
DNA-Genome-Spironucleus-salmonicida-GCA_000497125.1-2013-11-19.one_line	9934367	25	4	NTAG_1233	175	40	28	49.1429	45.1429	109.714	47.4286	66.2857
DNA-Genome-Spironucleus-salmonicida-GCA_000497125.1-2013-11-19.one_line	9934367	25	4	NAGC_1234	150	46.6667	36	62.6667	49.3333	127.333	58	80
DNA-Genome-Spironucleus-salmonicida-GCA_000497125.1-2013-11-19.one_line	9934367	25	4	NTCG_1233	150	41.3333	28	54.6667	46.6667	120.667	51.3333	74.6667
DNA-Genome-Spironucleus-salmonicida-GCA_000497125.1-2013-11-19.one_line	9934367	25	4	ACTG_2223	150	61.3333	39.3333	77.3333	63.3333	148.667	79.3333	101.333
DNA-Genome-Spironucleus-salmonicida-GCA_000497125.1-2013-11-19.one_line	9934367	25	4	NCG_122	125	36	21.6	56	41.6	131.2	44	67.2
DNA-Genome-Spironucleus-salmonicida-GCA_000497125.1-2013-11-19.one_line	9934367	25	4	NCTG_1233	125	45.6	30.4	62.4	49.6	144	56.8	80
DNA-Genome-Spironucleus-salmonicida-GCA_000497125.1-2013-11-19.one_line	9934367	25	4	NCAT_1233	125	45.6	27.2	60.8	52	137.6	54.4	76.8
DNA-Genome-Spironucleus-salmonicida-GCA_000497125.1-2013-11-19.one_line	9934367	25	4	NGCT_1233	100	53	32	76	64	167	63	92
DNA-Genome-Spironucleus-salmonicida-GCA_000497125.1-2013-11-19.one_line	9934367	25	4	GN_11	100	37	17	64	47	155	44	72
DNA-Genome-Spironucleus-salmonicida-GCA_000497125.1-2013-11-19.one_line	9934367	25	4	NCT_122	100	48	28	70	53	160	56	84
DNA-Genome-Spironucleus-salmonicida-GCA_000497125.1-2013-11-19.one_line	9934367	25	4	CT_11	100	53	24	76	65	168	64	92
DNA-Genome-Spironucleus-salmonicida-GCA_000497125.1-2013-11-19.one_line	9934367	25	4	NTGA_1234	100	57	37	80	63	175	72	100
DNA-Genome-Spironucleus-salmonicida-GCA_000497125.1-2013-11-19.one_line	9934367	25	4	NAT_122	75	60	30.6667	90.6667	69.3333	210.667	72	112
DNA-Genome-Spironucleus-salmonicida-GCA_000497125.1-2013-11-19.one_line	9934367	25	4	NGAT_1233	75	60	38.6667	93.3333	72	208	69.3333	106.667
DNA-Genome-Spironucleus-salmonicida-GCA_000497125.1-2013-11-19.one_line	9934367	25	4	AG_11	75	61.3333	38.6667	96	77.3333	214.667	77.3333	117.333
DNA-Genome-Spironucleus-salmonicida-GCA_000497125.1-2013-11-19.one_line	9934367	25	4	NGAC_1234	75	74.6667	41.3333	109.333	84	232	93.3333	133.333
DNA-Genome-Spironucleus-salmonicida-GCA_000497125.1-2013-11-19.one_line	9934367	25	4	NGAC_1233	75	68	46.6667	98.6667	74.6667	225.333	86.6667	128
DNA-Genome-Spironucleus-salmonicida-GCA_000497125.1-2013-11-19.one_line	9934367	25	4	CN_11	75	48	21.3333	82.6667	60	200	61.3333	101.333
DNA-Genome-Spironucleus-salmonicida-GCA_000497125.1-2013-11-19.one_line	9934367	25	4	NTAC_1233	75	64	38.6667	96	76	212	73.3333	112
DNA-Genome-Spironucleus-salmonicida-GCA_000497125.1-2013-11-19.one_line	9934367	25	4	ACGN_2222	75	74.6667	44	104	80	233.333	94.6667	133.333
DNA-Genome-Spironucleus-salmonicida-GCA_000497125.1-2013-11-19.one_line	9934367	25	4	GACT_1333	75	82.6667	52	117.333	93.3333	242.667	104	144
DNA-Genome-Spironucleus-salmonicida-GCA_000497125.1-2013-11-19.one_line	9934367	25	4	NGTA_1234	50	92	62	148	106	320	112	168
DNA-Genome-Spironucleus-salmonicida-GCA_000497125.1-2013-11-19.one_line	9934367	25	4	CATG_1333	50	104	60	164	122	370	146	200
DNA-Genome-Spironucleus-salmonicida-GCA_000497125.1-2013-11-19.one_line	9934367	25	4	TANC_1234	50	104	62	156	122	370	132	192
DNA-Genome-Spironucleus-salmonicida-GCA_000497125.1-2013-11-19.one_line	9934367	25	4	NAG_122	50	80	40	132	98	306	98	160
DNA-Genome-Spironucleus-salmonicida-GCA_000497125.1-2013-11-19.one_line	9934367	25	4	GCTA_1234	50	104	62	160	122	370	140	200
DNA-Genome-Spironucleus-salmonicida-GCA_000497125.1-2013-11-19.one_line	9934367	25	4	ATGN_1233	25	160	84	284	208	640	208	320
DNA-Genome-Spironucleus-salmonicida-GCA_000497125.1-2013-11-19.one_line	9934367	25	4	GTCA_1234	25	160	96	284	196	640	220	336
DNA-Genome-Spironucleus-salmonicida-GCA_000497125.1-2013-11-19.one_line	9934367	25	4	NCAT_1234	25	156	104	284	204	640	200	320
DNA-Genome-Spironucleus-salmonicida-GCA_000497125.1-2013-11-19.one_line	9934367	25	4	GCNA_1234	25	160	96	284	208	640	208	336
DNA-Genome-Spironucleus-salmonicida-GCA_000497125.1-2013-11-19.one_line	9934367	25	4	CANT_1234	25	160	96	284	208	640	208	336
DNA-Genome-Spironucleus-salmonicida-GCA_000497125.1-2013-11-19.one_line	9934367	25	4	NACT_1234	25	152	116	284	192	640	196	320
DNA-Genome-Spironucleus-salmonicida-GCA_000497125.1-2013-11-19.one_line	9934367	25	4	TNCA_1234	25	160	84	284	204	640	212	336
DNA-Genome-Spironucleus-salmonicida-GCA_000497125.1-2013-11-19.one_line	9934367	25	4	TCNA_1234	25	160	84	284	200	640	208	320
DNA-Genome-Spironucleus-salmonicida-GCA_000497125.1-2013-11-19.one_line	9934367	25	4	ACTN_2222	25	160	92	284	200	640	208	320
DNA-Genome-Spironucleus-salmonicida-GCA_000497125.1-2013-11-19.one_line	9934367	25	4	CGAT_1234	25	160	96	284	196	640	220	336
DNA-Genome-Spironucleus-salmonicida-GCA_000497125.1-2013-11-19.one_line	9934367	25	4	AC_11	25	144	56	284	164	640	188	304
DNA-Genome-Spironucleus-salmonicida-GCA_000497125.1-2013-11-19.one_line	9934367	25	4	ATGN_2222	25	160	72	284	200	640	204	320
DNA-Genome-Spironucleus-salmonicida-GCA_000497125.1-2013-11-19.one_line	9934367	25	4	TAGC_1234	25	160	104	284	208	640	216	336
DNA-Genome-Spironucleus-salmonicida-GCA_000497125.1-2013-11-19.one_line	9934367	25	4	GACT_1234	25	156	96	284	200	640	228	336
DNA-Genome-Spironucleus-salmonicida-GCA_000497125.1-2013-11-19.one_line	9934367	25	4	CTGN_2222	25	160	76	284	196	640	200	320
DNA-Genome-Spironucleus-salmonicida-GCA_000497125.1-2013-11-19.one_line	9934367	25	4	CNGA_1234	25	156	108	284	204	640	204	320
DNA-Genome-Spironucleus-salmonicida-GCA_000497125.1-2013-11-19.one_line	9934367	25	4	TNAC_1234	25	156	84	284	212	640	196	320
DNA-Genome-Spironucleus-salmonicida-GCA_000497125.1-2013-11-19.one_line	9934367	25	4	GCAT_1234	25	160	104	284	192	640	220	336
DNA-Genome-Spironucleus-salmonicida-GCA_000497125.1-2013-11-19.one_line	9934367	25	4	CG_11	25	144	56	284	184	640	196	304
DNA-Genome-Spironucleus-salmonicida-GCA_000497125.1-2013-11-19.one_line	9934367	25	4	ANGC_1234	25	156	84	284	204	640	204	320
DNA-Genome-Spironucleus-salmonicida-GCA_000497125.1-2013-11-19.one_line	9934367	25	4	NTG_122	25	132	60	284	180	640	164	288
DNA-Genome-Spironucleus-salmonicida-GCA_000497125.1-2013-11-19.one_line	9934367	25	4	TACG_1234	25	160	108	284	208	640	216	336
DNA-Genome-Spironucleus-salmonicida-GCA_000497125.1-2013-11-19.one_line	9934367	25	4	CNTA_1234	25	156	80	284	196	640	196	320
DNA-Genome-Spironucleus-salmonicida-GCA_000497125.1-2013-11-19.one_line	9934367	25	4	ATNC_1234	25	156	92	284	204	640	208	320
DNA-Genome-Spironucleus-salmonicida-GCA_000497125.1-2013-11-19.one_line	9934367	25	4	GNAC_1233	25	156	72	284	192	640	208	320
DNA-Genome-Spironucleus-salmonicida-GCA_000497125.1-2013-11-19.one_line	9934367	25	4	CGNA_1234	25	160	96	284	212	640	216	336
DNA-Genome-Spironucleus-salmonicida-GCA_000497125.1-2013-11-19.one_line	9934367	25	4	CGTA_1234	25	160	96	284	200	640	220	336
DNA-Genome-Spironucleus-salmonicida-GCA_000497125.1-2013-11-19.one_line	9934367	25	4	ATGC_1234	25	160	96	284	196	640	224	336
DNA-Genome-Spironucleus-salmonicida-GCA_000497125.1-2013-11-19.one_line	9934367	25	4	GNCA_1234	25	156	96	284	200	640	208	320
DNA-Genome-Spironucleus-salmonicida-GCA_000497125.1-2013-11-19.one_line	9934367	25	4	GATC_1234	25	160	96	284	196	640	224	336
DNA-Genome-Spironucleus-salmonicida-GCA_000497125.1-2013-11-19.one_line	9934367	25	4	AT_11	25	136	52	284	176	640	168	288
DNA-Genome-Spironucleus-salmonicida-GCA_000497125.1-2013-11-19.one_line	9934367	25	4	GNCT_1233	25	160	80	284	196	640	200	320
DNA-Genome-Spironucleus-salmonicida-GCA_000497125.1-2013-11-19.one_line	9934367	50	4	ACTG_2222	4176250	24.6047	22.7296	24.6412	27.0702	24.1606	24.314	24.2632
DNA-Genome-Spironucleus-salmonicida-GCA_000497125.1-2013-11-19.one_line	9934367	50	4	TACG_1233	2258550	23.1739	23.287	23.7358	26.4859	24.8598	24.8879	24.8499
DNA-Genome-Spironucleus-salmonicida-GCA_000497125.1-2013-11-19.one_line	9934367	50	4	ATCG_1233	1995650	23.1529	23.2403	23.6802	26.4652	24.9025	24.9098	24.8963
DNA-Genome-Spironucleus-salmonicida-GCA_000497125.1-2013-11-19.one_line	9934367	50	4	GCAT_1233	214650	22.6271	21.2788	22.9434	25.4666	23.0478	23.1325	23.0403
DNA-Genome-Spironucleus-salmonicida-GCA_000497125.1-2013-11-19.one_line	9934367	50	4	TCAG_1233	194800	23.2213	23.366	23.7895	26.4204	25.8183	25.8157	25.8337
DNA-Genome-Spironucleus-salmonicida-GCA_000497125.1-2013-11-19.one_line	9934367	50	4	ACTG_1233	193650	23.4211	23.5936	23.9504	26.5133	25.9153	26.0444	25.954
DNA-Genome-Spironucleus-salmonicida-GCA_000497125.1-2013-11-19.one_line	9934367	50	4	CGAT_1233	189800	22.5601	21.2587	22.8788	25.3472	23.1538	23.1897	23.1654
DNA-Genome-Spironucleus-salmonicida-GCA_000497125.1-2013-11-19.one_line	9934367	50	4	AGCT_1233	187400	23.1974	23.2433	23.8047	26.4029	25.6654	25.7604	25.6478
DNA-Genome-Spironucleus-salmonicida-GCA_000497125.1-2013-11-19.one_line	9934367	50	4	TGAC_1233	150750	23.3811	23.5443	23.939	26.471	26.3841	26.3582	26.2925
DNA-Genome-Spironucleus-salmonicida-GCA_000497125.1-2013-11-19.one_line	9934367	50	4	GACT_1233	79750	23.3492	22.5856	23.7868	26.1906	25.2489	25.1248	25.1536
DNA-Genome-Spironucleus-salmonicida-GCA_000497125.1-2013-11-19.one_line	9934367	50	4	CATG_1233	78500	23.3809	22.8344	23.9287	26.307	25.5659	25.4611	25.493
DNA-Genome-Spironucleus-salmonicida-GCA_000497125.1-2013-11-19.one_line	9934367	50	4	GTAC_1233	72550	23.4376	23.0117	23.9283	26.4618	25.6871	25.5451	25.5989
DNA-Genome-Spironucleus-salmonicida-GCA_000497125.1-2013-11-19.one_line	9934367	50	4	CTAG_1233	60550	23.4385	23.0784	23.9306	26.4261	25.9323	25.8662	25.8233
DNA-Genome-Spironucleus-salmonicida-GCA_000497125.1-2013-11-19.one_line	9934367	50	4	N_1	54350	0.0662	0.0239	0.1288	0.0865	0.276	0.195	0.2576
DNA-Genome-Spironucleus-salmonicida-GCA_000497125.1-2013-11-19.one_line	9934367	50	4	NACT_1333	3300	17.1212	19	18.6061	19.2424	29.6061	24.6061	25.0909
DNA-Genome-Spironucleus-salmonicida-GCA_000497125.1-2013-11-19.one_line	9934367	50	4	TAC_122	2300	21.7826	20.4348	24	26.1304	33.4783	28.8696	30.4348
DNA-Genome-Spironucleus-salmonicida-GCA_000497125.1-2013-11-19.one_line	9934367	50	4	ATG_122	2050	21.8537	19.7073	24.0976	25.6098	33.9024	28.878	30.439
DNA-Genome-Spironucleus-salmonicida-GCA_000497125.1-2013-11-19.one_line	9934367	50	4	ATNC_2223	1550	25.0323	25.3548	27.2258	29.0323	40.7097	34.0645	36.129
DNA-Genome-Spironucleus-salmonicida-GCA_000497125.1-2013-11-19.one_line	9934367	50	4	CGNA_2223	1450	25.5172	26	27.5862	28.7586	41.6552	34.4828	36.6897
DNA-Genome-Spironucleus-salmonicida-GCA_000497125.1-2013-11-19.one_line	9934367	50	4	ACT_122	1300	23.6923	21.1538	26.9231	28.1538	40.1538	32.1538	34.7692
DNA-Genome-Spironucleus-salmonicida-GCA_000497125.1-2013-11-19.one_line	9934367	50	4	CTGA_2223	1250	30.96	30.64	33.92	34	48.08	40	42.56
DNA-Genome-Spironucleus-salmonicida-GCA_000497125.1-2013-11-19.one_line	9934367	50	4	NCGA_1234	1000	21.2	20	23	23.6	43	29.8	32.8
DNA-Genome-Spironucleus-salmonicida-GCA_000497125.1-2013-11-19.one_line	9934367	50	4	CAT_122	950	23.5789	20.7368	26.7368	26.9474	40.2	29.7895	33.2632
DNA-Genome-Spironucleus-salmonicida-GCA_000497125.1-2013-11-19.one_line	9934367	50	4	TAG_122	917	25.518	21.1559	29.0076	29.6619	45.2563	33.9149	37.5136
DNA-Genome-Spironucleus-salmonicida-GCA_000497125.1-2013-11-19.one_line	9934367	50	4	GAT_122	900	25.2222	22	28.6667	29.5556	45.1111	33.5556	37.3333
DNA-Genome-Spironucleus-salmonicida-GCA_000497125.1-2013-11-19.one_line	9934367	50	4	ATGC_2223	850	33.1765	31.8824	36.4706	36.8235	56.3529	44.3529	48
DNA-Genome-Spironucleus-salmonicida-GCA_000497125.1-2013-11-19.one_line	9934367	50	4	ACTG_2223	800	33.5	31.125	36.25	36.25	56.5	43.5	47.5
DNA-Genome-Spironucleus-salmonicida-GCA_000497125.1-2013-11-19.one_line	9934367	50	4	NATC_1234	750	21.3333	20	23.7333	23.7333	48.2667	30.2667	34.6667
DNA-Genome-Spironucleus-salmonicida-GCA_000497125.1-2013-11-19.one_line	9934367	50	4	ACGT_2223	550	36.5455	31.4545	40	38.9091	66.1818	47.2727	53.0909
DNA-Genome-Spironucleus-salmonicida-GCA_000497125.1-2013-11-19.one_line	9934367	50	4	AGNC_2223	550	32	28.3636	35.2727	33.8182	61.4545	42.5455	48.7273
DNA-Genome-Spironucleus-salmonicida-GCA_000497125.1-2013-11-19.one_line	9934367	50	4	TGNA_2223	500	34.4	30.4	38.4	36.6	67	46.2	52.8
DNA-Genome-Spironucleus-salmonicida-GCA_000497125.1-2013-11-19.one_line	9934367	50	4	NGCA_1234	500	23.8	20.4	27.6	25.2	56.2	31.6	37.6
DNA-Genome-Spironucleus-salmonicida-GCA_000497125.1-2013-11-19.one_line	9934367	50	4	NTAC_1234	500	26.8	23	30	29.8	58.6	35.8	42.4
DNA-Genome-Spironucleus-salmonicida-GCA_000497125.1-2013-11-19.one_line	9934367	50	4	NAGC_1234	400	26.75	22.5	31.5	28.5	65.25	34.75	43
DNA-Genome-Spironucleus-salmonicida-GCA_000497125.1-2013-11-19.one_line	9934367	50	4	CTNA_2223	400	37.5	33.5	41.5	39	75.75	50	58
DNA-Genome-Spironucleus-salmonicida-GCA_000497125.1-2013-11-19.one_line	9934367	50	4	ACNT_2223	300	39.3333	31.6667	45.3333	42	85.6667	49	60
DNA-Genome-Spironucleus-salmonicida-GCA_000497125.1-2013-11-19.one_line	9934367	50	4	NTCA_1234	300	30.3333	23.3333	37.3333	33	79.6667	39.3333	50.6667
DNA-Genome-Spironucleus-salmonicida-GCA_000497125.1-2013-11-19.one_line	9934367	50	4	NAC_122	250	18	10	27.2	20	70.4	24	36.8
DNA-Genome-Spironucleus-salmonicida-GCA_000497125.1-2013-11-19.one_line	9934367	50	4	NGTA_1234	200	43	32.5	52	43.5	108	54	70
DNA-Genome-Spironucleus-salmonicida-GCA_000497125.1-2013-11-19.one_line	9934367	50	4	NCTA_1234	150	46	34.6667	61.3333	50	130	58.6667	80
DNA-Genome-Spironucleus-salmonicida-GCA_000497125.1-2013-11-19.one_line	9934367	50	4	GCT_122	150	50	28	64	52.6667	133.333	64	85.3333
DNA-Genome-Spironucleus-salmonicida-GCA_000497125.1-2013-11-19.one_line	9934367	50	4	NGAC_1234	150	48	34	62.6667	49.3333	130.667	61.3333	82.6667
DNA-Genome-Spironucleus-salmonicida-GCA_000497125.1-2013-11-19.one_line	9934367	50	4	NACT_1233	150	34.6667	22	49.3333	39.3333	114.667	41.3333	64
DNA-Genome-Spironucleus-salmonicida-GCA_000497125.1-2013-11-19.one_line	9934367	50	4	NACT_1234	150	48.6667	35.3333	62.6667	48.6667	131.333	62	85.3333
DNA-Genome-Spironucleus-salmonicida-GCA_000497125.1-2013-11-19.one_line	9934367	50	4	CGNA_1234	150	54.6667	39.3333	68	59.3333	136.667	67.3333	90.6667
DNA-Genome-Spironucleus-salmonicida-GCA_000497125.1-2013-11-19.one_line	9934367	50	4	NCAG_1233	150	34.6667	22.6667	49.3333	36.6667	116	42.6667	66.6667
DNA-Genome-Spironucleus-salmonicida-GCA_000497125.1-2013-11-19.one_line	9934367	50	4	NCT_122	100	40	21	66	48	158	50	80
DNA-Genome-Spironucleus-salmonicida-GCA_000497125.1-2013-11-19.one_line	9934367	50	4	TAGC_1234	100	72	45	98	77	198	94	124
DNA-Genome-Spironucleus-salmonicida-GCA_000497125.1-2013-11-19.one_line	9934367	50	4	NGCT_1233	100	51	30	72	59	166	59	88
DNA-Genome-Spironucleus-salmonicida-GCA_000497125.1-2013-11-19.one_line	9934367	50	4	NTCG_1233	100	48	23	72	54	165	57	84
DNA-Genome-Spironucleus-salmonicida-GCA_000497125.1-2013-11-19.one_line	9934367	50	4	NCG_122	100	39	24	64	45	158	49	80
DNA-Genome-Spironucleus-salmonicida-GCA_000497125.1-2013-11-19.one_line	9934367	50	4	NATG_1233	100	43	24	68	49	161	51	80
DNA-Genome-Spironucleus-salmonicida-GCA_000497125.1-2013-11-19.one_line	9934367	50	4	NCAT_1233	100	41	19	66	48	159	48	76
DNA-Genome-Spironucleus-salmonicida-GCA_000497125.1-2013-11-19.one_line	9934367	50	4	CATG_1234	100	69	44	94	78	190	86	116
DNA-Genome-Spironucleus-salmonicida-GCA_000497125.1-2013-11-19.one_line	9934367	50	4	CNTA_1234	100	65	46	86	72	186	83	112
DNA-Genome-Spironucleus-salmonicida-GCA_000497125.1-2013-11-19.one_line	9934367	50	4	NTAG_1233	100	44	22	68	48	162	51	80
DNA-Genome-Spironucleus-salmonicida-GCA_000497125.1-2013-11-19.one_line	9934367	50	4	CN_11	100	35	14	62	42	152	43	72
DNA-Genome-Spironucleus-salmonicida-GCA_000497125.1-2013-11-19.one_line	9934367	50	4	NGAT_1233	50	74	36	132	94	296	90	144
DNA-Genome-Spironucleus-salmonicida-GCA_000497125.1-2013-11-19.one_line	9934367	50	4	TACG_1333	50	104	56	160	122	370	136	192
DNA-Genome-Spironucleus-salmonicida-GCA_000497125.1-2013-11-19.one_line	9934367	50	4	CAG_122	50	92	44	148	100	370	124	184
DNA-Genome-Spironucleus-salmonicida-GCA_000497125.1-2013-11-19.one_line	9934367	50	4	CNGA_1234	50	100	54	156	118	370	126	184
DNA-Genome-Spironucleus-salmonicida-GCA_000497125.1-2013-11-19.one_line	9934367	50	4	GCAT_1234	50	104	62	160	124	370	140	200
DNA-Genome-Spironucleus-salmonicida-GCA_000497125.1-2013-11-19.one_line	9934367	50	4	GAC_122	50	94	46	148	112	370	126	184
DNA-Genome-Spironucleus-salmonicida-GCA_000497125.1-2013-11-19.one_line	9934367	50	4	CTG_122	50	98	44	148	104	336	128	184
DNA-Genome-Spironucleus-salmonicida-GCA_000497125.1-2013-11-19.one_line	9934367	50	4	ACTN_2222	50	98	44	144	108	370	118	176
DNA-Genome-Spironucleus-salmonicida-GCA_000497125.1-2013-11-19.one_line	9934367	50	4	CGAT_1234	50	100	60	156	112	370	134	192
DNA-Genome-Spironucleus-salmonicida-GCA_000497125.1-2013-11-19.one_line	9934367	50	4	NTGA_1234	50	94	48	148	112	320	112	168
DNA-Genome-Spironucleus-salmonicida-GCA_000497125.1-2013-11-19.one_line	9934367	50	4	TACG_1234	50	104	62	160	122	370	140	200
DNA-Genome-Spironucleus-salmonicida-GCA_000497125.1-2013-11-19.one_line	9934367	50	4	NCTG_1233	50	70	32	128	90	292	84	144
DNA-Genome-Spironucleus-salmonicida-GCA_000497125.1-2013-11-19.one_line	9934367	50	4	ATGC_1234	50	104	62	160	120	370	136	192
DNA-Genome-Spironucleus-salmonicida-GCA_000497125.1-2013-11-19.one_line	9934367	50	4	NGAC_1233	50	80	42	136	92	304	98	152
DNA-Genome-Spironucleus-salmonicida-GCA_000497125.1-2013-11-19.one_line	9934367	50	4	ACTG_1333	50	102	58	156	118	370	130	192
DNA-Genome-Spironucleus-salmonicida-GCA_000497125.1-2013-11-19.one_line	9934367	50	4	NCAT_1234	50	90	50	144	104	314	106	168
DNA-Genome-Spironucleus-salmonicida-GCA_000497125.1-2013-11-19.one_line	9934367	50	4	GCNA_1234	50	102	64	160	120	370	132	192
DNA-Genome-Spironucleus-salmonicida-GCA_000497125.1-2013-11-19.one_line	9934367	50	4	GCTA_1234	50	104	62	160	112	370	140	200
DNA-Genome-Spironucleus-salmonicida-GCA_000497125.1-2013-11-19.one_line	9934367	50	4	NACG_1233	50	72	36	132	86	296	88	144
DNA-Genome-Spironucleus-salmonicida-GCA_000497125.1-2013-11-19.one_line	9934367	50	4	NTG_122	50	68	30	128	90	290	82	144
DNA-Genome-Spironucleus-salmonicida-GCA_000497125.1-2013-11-19.one_line	9934367	50	4	ANTC_1234	50	98	50	152	112	370	118	176
DNA-Genome-Spironucleus-salmonicida-GCA_000497125.1-2013-11-19.one_line	9934367	50	4	ATCG_1234	50	102	60	160	122	370	138	192
DNA-Genome-Spironucleus-salmonicida-GCA_000497125.1-2013-11-19.one_line	9934367	100	4	ACTG_2222	4626000	24.5035	22.2668	24.4957	27.0775	23.6161	23.7608	23.5943
DNA-Genome-Spironucleus-salmonicida-GCA_000497125.1-2013-11-19.one_line	9934367	100	4	TACG_1233	2261167	23.3963	23.5734	23.9257	26.6355	25.055	25.0491	25.0393
DNA-Genome-Spironucleus-salmonicida-GCA_000497125.1-2013-11-19.one_line	9934367	100	4	ATCG_1233	2162900	23.4037	23.5614	23.9251	26.5856	25.0728	25.0819	25.0771
DNA-Genome-Spironucleus-salmonicida-GCA_000497125.1-2013-11-19.one_line	9934367	100	4	GCAT_1233	181800	22.6298	20.8713	22.8262	25.3135	22.5732	22.6397	22.6623
DNA-Genome-Spironucleus-salmonicida-GCA_000497125.1-2013-11-19.one_line	9934367	100	4	CGAT_1233	169600	22.5596	20.8992	22.6981	25.2895	22.6851	22.7205	22.6722
DNA-Genome-Spironucleus-salmonicida-GCA_000497125.1-2013-11-19.one_line	9934367	100	4	AGCT_1233	91700	23.3795	23.41	23.9826	26.446	26.1112	26.0425	25.9542
DNA-Genome-Spironucleus-salmonicida-GCA_000497125.1-2013-11-19.one_line	9934367	100	4	TCAG_1233	88500	23.3514	23.5469	23.939	26.5299	26.4215	26.2633	26.4
DNA-Genome-Spironucleus-salmonicida-GCA_000497125.1-2013-11-19.one_line	9934367	100	4	ACTG_1233	70600	23.7153	24.119	24.2691	26.8144	26.9688	26.9405	26.9008
DNA-Genome-Spironucleus-salmonicida-GCA_000497125.1-2013-11-19.one_line	9934367	100	4	TGAC_1233	62100	23.6747	23.8438	24.2899	26.7005	26.8776	26.6812	26.7182
DNA-Genome-Spironucleus-salmonicida-GCA_000497125.1-2013-11-19.one_line	9934367	100	4	N_1	49900	0.0721	0.0261	0.1403	0.0922	0.3006	0.2104	0.2725
DNA-Genome-Spironucleus-salmonicida-GCA_000497125.1-2013-11-19.one_line	9934367	100	4	GTAC_1233	39100	23.7059	22.9744	24.1586	26.7033	26.1228	25.9974	25.9335
DNA-Genome-Spironucleus-salmonicida-GCA_000497125.1-2013-11-19.one_line	9934367	100	4	CATG_1233	33600	23.3929	22.2738	23.8869	26.0833	25.3739	25.1815	25.2738
DNA-Genome-Spironucleus-salmonicida-GCA_000497125.1-2013-11-19.one_line	9934367	100	4	GACT_1233	32100	23.5732	22.6044	23.9688	26.2741	25.7383	25.5452	25.5078
DNA-Genome-Spironucleus-salmonicida-GCA_000497125.1-2013-11-19.one_line	9934367	100	4	CTAG_1233	29600	23.6791	22.8986	24.1757	26.6385	26.3682	26.0912	26.1351
DNA-Genome-Spironucleus-salmonicida-GCA_000497125.1-2013-11-19.one_line	9934367	100	4	NACT_1333	4600	12.3913	12.5652	13.6087	14.3478	19.913	17.7391	17.913
DNA-Genome-Spironucleus-salmonicida-GCA_000497125.1-2013-11-19.one_line	9934367	100	4	ATNC_2223	4400	22.4318	24.6136	24	25.7045	32.3636	29.6136	30.1818
DNA-Genome-Spironucleus-salmonicida-GCA_000497125.1-2013-11-19.one_line	9934367	100	4	CGNA_2223	3600	21.9167	23.4722	23.3333	24.8056	32.8056	28.8333	29.4444
DNA-Genome-Spironucleus-salmonicida-GCA_000497125.1-2013-11-19.one_line	9934367	100	4	ATGC_2223	3200	26.0625	26.9688	27.625	29.375	35.9063	33.0313	33.625
DNA-Genome-Spironucleus-salmonicida-GCA_000497125.1-2013-11-19.one_line	9934367	100	4	ACTG_2223	2500	26.48	26.64	28.4	29.84	38.16	34.12	35.2
DNA-Genome-Spironucleus-salmonicida-GCA_000497125.1-2013-11-19.one_line	9934367	100	4	CTGA_2223	2200	27.4091	28.4545	29.1818	30.5909	40.5909	35.8182	37.4545
DNA-Genome-Spironucleus-salmonicida-GCA_000497125.1-2013-11-19.one_line	9934367	100	4	ACGT_2223	2000	27.9	28.35	29.9	31.7	41.25	36.05	37.8
DNA-Genome-Spironucleus-salmonicida-GCA_000497125.1-2013-11-19.one_line	9934367	100	4	NCGA_1234	1600	14.25	12.75	16.25	15.9375	29.875	20.9375	22.5
DNA-Genome-Spironucleus-salmonicida-GCA_000497125.1-2013-11-19.one_line	9934367	100	4	NATC_1234	1200	17.5	15.75	19.8333	19.5833	35.6667	24.6667	27.3333
DNA-Genome-Spironucleus-salmonicida-GCA_000497125.1-2013-11-19.one_line	9934367	100	4	ACNT_2223	1100	27.9091	26.9091	30.3636	30.8182	47.6364	37.7273	40.7273
DNA-Genome-Spironucleus-salmonicida-GCA_000497125.1-2013-11-19.one_line	9934367	100	4	NGCA_1234	1000	15.2	12.4	17.6	16.2	33.1	20.7	23.6
DNA-Genome-Spironucleus-salmonicida-GCA_000497125.1-2013-11-19.one_line	9934367	100	4	TGNA_2223	1000	27.7	25.6	29.6	29.9	50.1	38.3	41.6
DNA-Genome-Spironucleus-salmonicida-GCA_000497125.1-2013-11-19.one_line	9934367	100	4	CTNA_2223	900	29	27.3333	31.3333	30.7778	51.5556	39.3333	43.1111
DNA-Genome-Spironucleus-salmonicida-GCA_000497125.1-2013-11-19.one_line	9934367	100	4	NTAC_1234	700	18.2857	15.2857	20.5714	19.8571	44.4286	25.4286	29.7143
DNA-Genome-Spironucleus-salmonicida-GCA_000497125.1-2013-11-19.one_line	9934367	100	4	AGNC_2223	600	32.1667	29	35.6667	33	61.8333	43.8333	49.3333
DNA-Genome-Spironucleus-salmonicida-GCA_000497125.1-2013-11-19.one_line	9934367	100	4	GAT_122	400	32.25	25	38	35.25	67.5	41.5	50
DNA-Genome-Spironucleus-salmonicida-GCA_000497125.1-2013-11-19.one_line	9934367	100	4	NTCA_1234	300	26.6667	19.3333	32.6667	26	71.3333	33.3333	44
DNA-Genome-Spironucleus-salmonicida-GCA_000497125.1-2013-11-19.one_line	9934367	100	4	GCAT_1234	300	43	31.3333	50	47	92	57.3333	68
DNA-Genome-Spironucleus-salmonicida-GCA_000497125.1-2013-11-19.one_line	9934367	100	4	NCAT_1234	300	28.6667	20.6667	35.3333	29.3333	77.3333	37.3333	48
DNA-Genome-Spironucleus-salmonicida-GCA_000497125.1-2013-11-19.one_line	9934367	100	4	NAC_122	300	13.3333	8.6667	22	15.3333	56.6667	18	28
DNA-Genome-Spironucleus-salmonicida-GCA_000497125.1-2013-11-19.one_line	9934367	100	4	TANC_1234	200	49	32.5	58	51	111.5	59.5	76
DNA-Genome-Spironucleus-salmonicida-GCA_000497125.1-2013-11-19.one_line	9934367	100	4	ATCG_1234	200	51	35.5	64	52.5	121	69.5	86
DNA-Genome-Spironucleus-salmonicida-GCA_000497125.1-2013-11-19.one_line	9934367	100	4	NGCT_1233	200	26	17	36	27	86.5	29.5	46
DNA-Genome-Spironucleus-salmonicida-GCA_000497125.1-2013-11-19.one_line	9934367	100	4	TACG_1234	200	51	37.5	62	54.5	119	67.5	84
DNA-Genome-Spironucleus-salmonicida-GCA_000497125.1-2013-11-19.one_line	9934367	100	4	NCTA_1234	200	27	18	39	28	87	32	48
DNA-Genome-Spironucleus-salmonicida-GCA_000497125.1-2013-11-19.one_line	9934367	100	4	NCAT_1233	200	20.5	10.5	33	25	79.5	24	40
DNA-Genome-Spironucleus-salmonicida-GCA_000497125.1-2013-11-19.one_line	9934367	100	4	NAGC_1234	200	36	26	46	37	99	44.5	60
DNA-Genome-Spironucleus-salmonicida-GCA_000497125.1-2013-11-19.one_line	9934367	100	4	ATGC_1234	100	70	39	94	74	193	89	120
DNA-Genome-Spironucleus-salmonicida-GCA_000497125.1-2013-11-19.one_line	9934367	100	4	CATG_1333	100	71	44	92	75	190	86	116
DNA-Genome-Spironucleus-salmonicida-GCA_000497125.1-2013-11-19.one_line	9934367	100	4	NCTG_1233	100	36	15	66	43	153	42	72
DNA-Genome-Spironucleus-salmonicida-GCA_000497125.1-2013-11-19.one_line	9934367	100	4	GCNA_1234	100	69	44	94	74	189	85	116
DNA-Genome-Spironucleus-salmonicida-GCA_000497125.1-2013-11-19.one_line	9934367	100	4	CGAT_1234	100	68	41	96	77	192	88	116
DNA-Genome-Spironucleus-salmonicida-GCA_000497125.1-2013-11-19.one_line	9934367	100	4	TACG_1333	100	70	39	92	72	192	88	116
DNA-Genome-Spironucleus-salmonicida-GCA_000497125.1-2013-11-19.one_line	9934367	100	4	ACT_122	100	60	39	80	65	172	68	96
DNA-Genome-Spironucleus-salmonicida-GCA_000497125.1-2013-11-19.one_line	9934367	100	4	TAC_122	100	60	32	78	63	166	62	92
DNA-Genome-Spironucleus-salmonicida-GCA_000497125.1-2013-11-19.one_line	9934367	100	4	NACT_1234	100	45	23	72	48	160	49	80
DNA-Genome-Spironucleus-salmonicida-GCA_000497125.1-2013-11-19.one_line	9934367	100	4	CGTA_1234	100	69	40	92	74	195	91	120
DNA-Genome-Spironucleus-salmonicida-GCA_000497125.1-2013-11-19.one_line	9934367	100	4	NTGA_1234	100	49	26	74	54	167	56	84
DNA-Genome-Spironucleus-salmonicida-GCA_000497125.1-2013-11-19.one_line	9934367	100	4	NTCG_1233	100	43	22	68	49	161	50	80
DNA-Genome-Spironucleus-salmonicida-GCA_000497125.1-2013-11-19.one_line	9934367	100	4	NGTA_1234	100	51	29	78	52	170	59	88
DNA-Genome-Spironucleus-salmonicida-GCA_000497125.1-2013-11-19.one_line	9934367	100	4	NCAG_1233	100	37	18	66	45	156	45	76
DNA-Genome-Spironucleus-salmonicida-GCA_000497125.1-2013-11-19.one_line	9934367	100	4	NTAG_1233	100	38	17	66	43	156	45	76
DNA-Genome-Spironucleus-salmonicida-GCA_000497125.1-2013-11-19.one_line	9934367	100	4	GCTA_1234	100	70	47	94	76	197	93	124
DNA-Genome-Spironucleus-salmonicida-GCA_000497125.1-2013-11-19.one_line	9934367	100	4	CAT_122	100	47	14	66	47	148	44	72
DNA-Genome-Spironucleus-salmonicida-GCA_000497125.1-2013-11-19.one_line	9934367	100	4	TAGC_1234	100	70	40	94	78	194	90	120
DNA-Genome-Spironucleus-salmonicida-GCA_000497125.1-2013-11-19.one_line	9934367	100	4	ATG_122	100	49	16	68	47	151	47	76
DNA-Genome-Spironucleus-salmonicida-GCA_000497125.1-2013-11-19.one_line	9934367	100	4	NCT_122	100	37	16	64	43	154	43	72
DNA-Genome-Spironucleus-salmonicida-GCA_000497125.1-2013-11-19.one_line	9934367	125	4	ACTG_2222	4740875	24.4741	22.1601	24.4611	27.0372	23.4956	23.5044	23.4635
DNA-Genome-Spironucleus-salmonicida-GCA_000497125.1-2013-11-19.one_line	9934367	125	4	TACG_1233	2268375	23.4462	23.6478	23.9703	26.6666	25.0905	25.1039	25.1003
DNA-Genome-Spironucleus-salmonicida-GCA_000497125.1-2013-11-19.one_line	9934367	125	4	ATCG_1233	2166875	23.4496	23.6331	23.9653	26.655	25.1015	25.0888	25.121
DNA-Genome-Spironucleus-salmonicida-GCA_000497125.1-2013-11-19.one_line	9934367	125	4	GCAT_1233	169750	22.6121	20.7676	22.7982	25.3007	22.3589	22.4106	22.3953
DNA-Genome-Spironucleus-salmonicida-GCA_000497125.1-2013-11-19.one_line	9934367	125	4	CGAT_1233	160625	22.5756	21.0254	22.7474	25.2346	22.6401	22.7244	22.644
DNA-Genome-Spironucleus-salmonicida-GCA_000497125.1-2013-11-19.one_line	9934367	125	4	AGCT_1233	73125	23.4297	23.4858	23.9344	26.5422	26.3645	26.3303	26.1634
DNA-Genome-Spironucleus-salmonicida-GCA_000497125.1-2013-11-19.one_line	9934367	125	4	TCAG_1233	71500	23.4308	23.6378	24.0476	26.6322	26.6717	26.5175	26.5734
DNA-Genome-Spironucleus-salmonicida-GCA_000497125.1-2013-11-19.one_line	9934367	125	4	ACTG_1233	49000	23.7776	24.0796	24.3265	26.8367	27.2427	27.1163	27.102
DNA-Genome-Spironucleus-salmonicida-GCA_000497125.1-2013-11-19.one_line	9934367	125	4	N_1	47875	0.0752	0.0272	0.1462	0.0982	0.3243	0.2172	0.2841
DNA-Genome-Spironucleus-salmonicida-GCA_000497125.1-2013-11-19.one_line	9934367	125	4	TGAC_1233	41500	23.7687	24.0699	24.4289	26.8602	27.4343	27.3349	27.2386
DNA-Genome-Spironucleus-salmonicida-GCA_000497125.1-2013-11-19.one_line	9934367	125	4	GTAC_1233	28875	23.716	23.013	24.2078	26.6113	26.2252	26.1576	26.1403
DNA-Genome-Spironucleus-salmonicida-GCA_000497125.1-2013-11-19.one_line	9934367	125	4	GACT_1233	26250	23.5771	22.2971	23.9619	26.2057	25.448	25.4171	25.3867
DNA-Genome-Spironucleus-salmonicida-GCA_000497125.1-2013-11-19.one_line	9934367	125	4	CATG_1233	24000	23.3458	22.5167	23.9417	26.075	26.2048	25.8125	25.8167
DNA-Genome-Spironucleus-salmonicida-GCA_000497125.1-2013-11-19.one_line	9934367	125	4	CTAG_1233	23500	23.8085	23.0894	24.3574	26.9149	26.7953	26.5489	26.5191
DNA-Genome-Spironucleus-salmonicida-GCA_000497125.1-2013-11-19.one_line	9934367	125	4	NACT_1333	5750	11.2174	11.6348	12.3826	12.6435	18.5143	15.9826	16.487
DNA-Genome-Spironucleus-salmonicida-GCA_000497125.1-2013-11-19.one_line	9934367	125	4	ATGC_2223	5750	24.2783	25.7913	25.6348	27.287	33.24	30.5391	30.6087
DNA-Genome-Spironucleus-salmonicida-GCA_000497125.1-2013-11-19.one_line	9934367	125	4	ACTG_2223	4250	24.4471	25.9765	25.9765	27.3412	33.1077	31.5294	32.0941
DNA-Genome-Spironucleus-salmonicida-GCA_000497125.1-2013-11-19.one_line	9934367	125	4	CGNA_2223	3875	21.3419	22.8903	22.9677	24.3097	34.64	28.2065	28.5935
DNA-Genome-Spironucleus-salmonicida-GCA_000497125.1-2013-11-19.one_line	9934367	125	4	ATNC_2223	3625	22.1793	23.6966	23.8345	25.931	35.7455	29.4345	29.6828
DNA-Genome-Spironucleus-salmonicida-GCA_000497125.1-2013-11-19.one_line	9934367	125	4	ACGT_2223	3625	25.1034	25.931	26.5379	27.9172	34.9143	31.7793	32.7724
DNA-Genome-Spironucleus-salmonicida-GCA_000497125.1-2013-11-19.one_line	9934367	125	4	CTGA_2223	2625	25.981	27.1619	27.581	28.6476	36.0615	33.8667	34.7429
DNA-Genome-Spironucleus-salmonicida-GCA_000497125.1-2013-11-19.one_line	9934367	125	4	NGCA_1234	1625	12.1231	10.6462	14.1538	13.5385	27.1467	17.4769	19.2
DNA-Genome-Spironucleus-salmonicida-GCA_000497125.1-2013-11-19.one_line	9934367	125	4	NCGA_1234	1250	16.8	14.96	18.88	18.4	22.7789	23.12	25.28
DNA-Genome-Spironucleus-salmonicida-GCA_000497125.1-2013-11-19.one_line	9934367	125	4	NTAC_1234	875	17.8286	13.9429	20.3429	19.3143	36.6857	24.4571	27.8857
DNA-Genome-Spironucleus-salmonicida-GCA_000497125.1-2013-11-19.one_line	9934367	125	4	GCAT_1234	750	31.6	28.6667	34.9333	35.6	68.8	43.2	48
DNA-Genome-Spironucleus-salmonicida-GCA_000497125.1-2013-11-19.one_line	9934367	125	4	NATC_1234	625	20.16	15.52	22.72	21.92	31.2889	27.2	32.64
DNA-Genome-Spironucleus-salmonicida-GCA_000497125.1-2013-11-19.one_line	9934367	125	4	TGNA_2223	625	29.76	26.72	32.64	31.52	97.6	39.68	44.8
DNA-Genome-Spironucleus-salmonicida-GCA_000497125.1-2013-11-19.one_line	9934367	125	4	TACG_1234	500	35.2	28	39.6	39.2	47.6	54.4
DNA-Genome-Spironucleus-salmonicida-GCA_000497125.1-2013-11-19.one_line	9934367	125	4	CTNA_2223	500	32.4	27.2	35.6	33.2	42.2	48.8
DNA-Genome-Spironucleus-salmonicida-GCA_000497125.1-2013-11-19.one_line	9934367	125	4	ACNT_2223	500	34.2	28.8	37.6	36.6	78.1333	45.4	52
DNA-Genome-Spironucleus-salmonicida-GCA_000497125.1-2013-11-19.one_line	9934367	125	4	NCTA_1234	500	17	13.6	21.6	18.4	61.0667	22.2	28.8
DNA-Genome-Spironucleus-salmonicida-GCA_000497125.1-2013-11-19.one_line	9934367	125	4	NCAT_1234	375	22.6667	16.5333	27.7333	24.5333	50.8	28.8	37.3333
DNA-Genome-Spironucleus-salmonicida-GCA_000497125.1-2013-11-19.one_line	9934367	125	4	NCG_122	375	11.2	5.3333	19.2	12.2667	13.0667	21.3333
DNA-Genome-Spironucleus-salmonicida-GCA_000497125.1-2013-11-19.one_line	9934367	125	4	CGTA_1234	375	38.9333	31.2	44.2667	41.0667	77.8667	50.9333	59.7333
DNA-Genome-Spironucleus-salmonicida-GCA_000497125.1-2013-11-19.one_line	9934367	125	4	NACT_1233	375	49.8667
DNA-Genome-Spironucleus-salmonicida-GCA_000497125.1-2013-11-19.one_line	9934367	125	4	AGNC_2223	375	34.9333	28	39.4667	35.2	67.6	45.0667	54.4
DNA-Genome-Spironucleus-salmonicida-GCA_000497125.1-2013-11-19.one_line	9934367	125	4	NTCA_1234	250	33.2	23.2	40.8	34	44	41.2	54.4
DNA-Genome-Spironucleus-salmonicida-GCA_000497125.1-2013-11-19.one_line	9934367	125	4	NAC_122	250	15.2	8	26.4	17.6	65.6	20	32
DNA-Genome-Spironucleus-salmonicida-GCA_000497125.1-2013-11-19.one_line	9934367	125	4	ATCG_1234	250	46.8	32	55.2	51.6	104.4	60	73.6
DNA-Genome-Spironucleus-salmonicida-GCA_000497125.1-2013-11-19.one_line	9934367	125	4	NGCT_1233	250	69.2
DNA-Genome-Spironucleus-salmonicida-GCA_000497125.1-2013-11-19.one_line	9934367	125	4	TAC_122	250	32	19.2	37.6	32.4	74.4	34	48
DNA-Genome-Spironucleus-salmonicida-GCA_000497125.1-2013-11-19.one_line	9934367	125	4	CATG_1333	250	45.2	31.2	52.8	47.2	156	58	72
DNA-Genome-Spironucleus-salmonicida-GCA_000497125.1-2013-11-19.one_line	9934367	125	4	GAT_122	250	92.4
DNA-Genome-Spironucleus-salmonicida-GCA_000497125.1-2013-11-19.one_line	9934367	125	4	CGAT_1234	250	45.2	32.4	56	50.8	103.2	61.6	75.2
DNA-Genome-Spironucleus-salmonicida-GCA_000497125.1-2013-11-19.one_line	9934367	125	4	TAGC_1234	250	46.8	31.2	55.2	51.2	101.2	61.6	75.2
DNA-Genome-Spironucleus-salmonicida-GCA_000497125.1-2013-11-19.one_line	9934367	125	4	NGTA_1234	125	36.8	23.2	57.6	40	45.8	42.4	67.2
DNA-Genome-Spironucleus-salmonicida-GCA_000497125.1-2013-11-19.one_line	9934367	125	4	NGAC_1234	125	55.2	30.4	72	57.6	77.6	68	89.6
DNA-Genome-Spironucleus-salmonicida-GCA_000497125.1-2013-11-19.one_line	9934367	125	4	NCT_122	125	28.8	12	51.2	36	123.2	33.6	57.6
DNA-Genome-Spironucleus-salmonicida-GCA_000497125.1-2013-11-19.one_line	9934367	125	4	NCAG_1233	125	29.6	14.4	52.8	36	128	36	60.8
DNA-Genome-Spironucleus-salmonicida-GCA_000497125.1-2013-11-19.one_line	9934367	125	4	GACT_1333	125	62.4	38.4	78.4	66.4	77.6	102.4
DNA-Genome-Spironucleus-salmonicida-GCA_000497125.1-2013-11-19.one_line	9934367	125	4	GN_11	125	27.2	9.6	49.6	32.8	120	32	54.4
DNA-Genome-Spironucleus-salmonicida-GCA_000497125.1-2013-11-19.one_line	9934367	125	4	NAGC_1234	125	144
DNA-Genome-Spironucleus-salmonicida-GCA_000497125.1-2013-11-19.one_line	9934367	125	4	CGNA_1234	125	159.2
DNA-Genome-Spironucleus-salmonicida-GCA_000497125.1-2013-11-19.one_line	9934367	125	4	NCAT_1233	125	123.2
DNA-Genome-Spironucleus-salmonicida-GCA_000497125.1-2013-11-19.one_line	9934367	125	4	NACG_1233	125	124
DNA-Genome-Spironucleus-salmonicida-GCA_000497125.1-2013-11-19.one_line	9934367	125	4	NATG_1233	125	33.6	16	54.4	40.8	38.4	60.8
DNA-Genome-Spironucleus-salmonicida-GCA_000497125.1-2013-11-19.one_line	9934367	125	4	NGAC_1233	125	34.4	20	56	38.4	131.2	40.8	64
DNA-Genome-Spironucleus-salmonicida-GCA_000497125.1-2013-11-19.one_line	9934367	125	4	NAT_122	125	121.6
DNA-Genome-Spironucleus-salmonicida-GCA_000497125.1-2013-11-19.one_line	9934367	125	4	CN_11	125	27.2	9.6	49.6	32.8	120	32	54.4
DNA-Genome-Spironucleus-salmonicida-GCA_000497125.1-2013-11-19.one_line	9934367	125	4	TACG_1333	125	63.2	39.2	80	61.6	78.4	102.4
DNA-Genome-Spironucleus-salmonicida-GCA_000497125.1-2013-11-19.one_line	9934367	125	4	NCTG_1233	125	128.8
DNA-Genome-Spironucleus-salmonicida-GCA_000497125.1-2013-11-19.one_line	9934367	125	4	NTAG_1233	125	29.6	12	52.8	36	34.4	57.6
DNA-Genome-Spironucleus-salmonicida-GCA_000497125.1-2013-11-19.one_line	9934367	125	4	NTGA_1234	125	165.6
DNA-Genome-Spironucleus-salmonicida-GCA_000497125.1-2013-11-19.one_line	9934367	125	4	ATG_122	125	41.6	13.6	56	39.2	39.2	64
DNA-Genome-Spironucleus-salmonicida-GCA_000497125.1-2013-11-19.one_line	9934367	125	4	GCNA_1234	125	160
DNA-Genome-Spironucleus-salmonicida-GCA_000497125.1-2013-11-19.one_line	9934367	125	4	NTCG_1233	125	30.4	13.6	52.8	36	124.8	34.4	57.6
DNA-Genome-Spironucleus-salmonicida-GCA_000497125.1-2013-11-19.one_line	9934367	125	4	TAG_122	17	200	88.2353	370.588	276.471	282.353	447.059
DNA-Genome-Spironucleus-salmonicida-GCA_000497125.1-2013-11-19.one_line	9934367	150	4	ACTG_2222	4824600	24.4566	22.1168	24.4308	27.0346	23.4211	23.5801	23.4249
DNA-Genome-Spironucleus-salmonicida-GCA_000497125.1-2013-11-19.one_line	9934367	150	4	TACG_1233	2228617	23.471	23.6923	23.9882	26.6908	25.1317	25.1817	25.1354
DNA-Genome-Spironucleus-salmonicida-GCA_000497125.1-2013-11-19.one_line	9934367	150	4	ATCG_1233	2200500	23.4858	23.6953	23.989	26.6853	25.1289	25.1511	25.1396
DNA-Genome-Spironucleus-salmonicida-GCA_000497125.1-2013-11-19.one_line	9934367	150	4	GCAT_1233	165000	22.6218	20.7521	22.7588	25.317	22.0639	22.3952	22.3952
DNA-Genome-Spironucleus-salmonicida-GCA_000497125.1-2013-11-19.one_line	9934367	150	4	CGAT_1233	153150	22.57	20.9004	22.651	25.3092	22.8033	22.6138	22.6236
DNA-Genome-Spironucleus-salmonicida-GCA_000497125.1-2013-11-19.one_line	9934367	150	4	TCAG_1233	59850	23.4403	23.5806	23.9933	26.6132	26.6957	26.5931	26.5397
DNA-Genome-Spironucleus-salmonicida-GCA_000497125.1-2013-11-19.one_line	9934367	150	4	AGCT_1233	59700	23.4673	23.526	24	26.4841	26.4924	26.5729	26.4188
DNA-Genome-Spironucleus-salmonicida-GCA_000497125.1-2013-11-19.one_line	9934367	150	4	N_1	45150	0.0775	0.0288	0.155	0.1041	0.3425	0.2281	0.3012
DNA-Genome-Spironucleus-salmonicida-GCA_000497125.1-2013-11-19.one_line	9934367	150	4	ACTG_1233	35550	23.8537	24.2588	24.4388	27.083	27.6544	27.5893	27.5556
DNA-Genome-Spironucleus-salmonicida-GCA_000497125.1-2013-11-19.one_line	9934367	150	4	TGAC_1233	31650	23.842	24.1896	24.4803	26.9731	27.7156	27.6967	27.6145
DNA-Genome-Spironucleus-salmonicida-GCA_000497125.1-2013-11-19.one_line	9934367	150	4	GTAC_1233	24300	23.8395	23.0329	24.2058	26.7243	26.4555	26.4856	26.1235
DNA-Genome-Spironucleus-salmonicida-GCA_000497125.1-2013-11-19.one_line	9934367	150	4	CATG_1233	19350	23.4884	22.4755	24.1344	26.1499	26.2419	26.0827	26.1292
DNA-Genome-Spironucleus-salmonicida-GCA_000497125.1-2013-11-19.one_line	9934367	150	4	GACT_1233	18450	23.7507	22.271	24.1734	26.4986	26.3766	25.9621	25.8645
DNA-Genome-Spironucleus-salmonicida-GCA_000497125.1-2013-11-19.one_line	9934367	150	4	CTAG_1233	18300	23.9344	23.2295	24.5027	26.8907	27.7455	26.8415	26.7978
DNA-Genome-Spironucleus-salmonicida-GCA_000497125.1-2013-11-19.one_line	9934367	150	4	NACT_1333	7950	11.7987	12.6415	12.9308	13.6478	16.7273	16.3396	16.5535
DNA-Genome-Spironucleus-salmonicida-GCA_000497125.1-2013-11-19.one_line	9934367	150	4	ATGC_2223	6750	24.2815	25.7185	25.3926	27.1556	31.1605	30.0148	29.9852
DNA-Genome-Spironucleus-salmonicida-GCA_000497125.1-2013-11-19.one_line	9934367	150	4	ACTG_2223	6750	24.5037	26.4889	25.7185	27.3037	32.5946	30.963	31.1704
DNA-Genome-Spironucleus-salmonicida-GCA_000497125.1-2013-11-19.one_line	9934367	150	4	CTGA_2223	4650	24.6882	26.2366	26.0645	27.6989	34.7949	31.6129	32.2581
DNA-Genome-Spironucleus-salmonicida-GCA_000497125.1-2013-11-19.one_line	9934367	150	4	ACGT_2223	4200	25.2619	26.2619	26.7619	28.381	32.7429	31.9762	32.4762
DNA-Genome-Spironucleus-salmonicida-GCA_000497125.1-2013-11-19.one_line	9934367	150	4	CGNA_2223	3600	21.1111	22.1667	22.4444	24.0833	31.4	27.75	28.1111
DNA-Genome-Spironucleus-salmonicida-GCA_000497125.1-2013-11-19.one_line	9934367	150	4	ATNC_2223	2850	22.4211	23.0175	24.0702	26.0351	34.9259	29.3333	30.0351
DNA-Genome-Spironucleus-salmonicida-GCA_000497125.1-2013-11-19.one_line	9934367	150	4	NCGA_1234	2400	11.7917	10.9583	13.4167	13.1667	21.1212	16.8333	18.1667
DNA-Genome-Spironucleus-salmonicida-GCA_000497125.1-2013-11-19.one_line	9934367	150	4	NGCA_1234	2100	11.9048	10.5714	13.4286	13.619	25.6111	16.8095	18.0952
DNA-Genome-Spironucleus-salmonicida-GCA_000497125.1-2013-11-19.one_line	9934367	150	4	NATC_1234	1050	14.4762	10.9524	16.9524	16.0952	22.7222	20.0952	23.2381
DNA-Genome-Spironucleus-salmonicida-GCA_000497125.1-2013-11-19.one_line	9934367	150	4	NTAC_1234	1050	15.619	12.8571	18.0952	16.8571	36.8	21.8095	24.7619
DNA-Genome-Spironucleus-salmonicida-GCA_000497125.1-2013-11-19.one_line	9934367	150	4	TGNA_2223	750	28.1333	26.1333	30.6667	29.6	37.3333	41.0667
DNA-Genome-Spironucleus-salmonicida-GCA_000497125.1-2013-11-19.one_line	9934367	150	4	NCAT_1234	600	19.6667	14.6667	22.6667	21.3333	53.5556	26.1667	31.3333
DNA-Genome-Spironucleus-salmonicida-GCA_000497125.1-2013-11-19.one_line	9934367	150	4	CGTA_1234	600	33.5	27.6667	37.3333	36.3333	69.7778	44.1667	50
DNA-Genome-Spironucleus-salmonicida-GCA_000497125.1-2013-11-19.one_line	9934367	150	4	NTCA_1234	600	19.5	14.6667	22.6667	19.8333	104.667	26.8333	32
DNA-Genome-Spironucleus-salmonicida-GCA_000497125.1-2013-11-19.one_line	9934367	150	4	NGAC_1234	450	19.1111	13.7778	23.1111	19.7778	24.4444	32
DNA-Genome-Spironucleus-salmonicida-GCA_000497125.1-2013-11-19.one_line	9934367	150	4	NGTA_1234	450	47.5556
DNA-Genome-Spironucleus-salmonicida-GCA_000497125.1-2013-11-19.one_line	9934367	150	4	ACNT_2223	450	34.4444	29.3333	37.3333	33.7778	84.6667	44.4444	51.5556
DNA-Genome-Spironucleus-salmonicida-GCA_000497125.1-2013-11-19.one_line	9934367	150	4	GCTA_1234	450	74
DNA-Genome-Spironucleus-salmonicida-GCA_000497125.1-2013-11-19.one_line	9934367	150	4	NCTA_1234	450	27.3333	22.6667	31.1111	29.1111	70.6667	35.1111	42.6667
DNA-Genome-Spironucleus-salmonicida-GCA_000497125.1-2013-11-19.one_line	9934367	150	4	CGAT_1234	300	42.3333	30.6667	50.6667	47.3333	92	58	69.3333
DNA-Genome-Spironucleus-salmonicida-GCA_000497125.1-2013-11-19.one_line	9934367	150	4	GCAT_1234	300	42.3333	30.6667	49.3333	46.3333	89.6667	55.3333	66.6667
DNA-Genome-Spironucleus-salmonicida-GCA_000497125.1-2013-11-19.one_line	9934367	150	4	NTGA_1234	300	25.3333	18.6667	34	25.6667	126	31.6667	42.6667
DNA-Genome-Spironucleus-salmonicida-GCA_000497125.1-2013-11-19.one_line	9934367	150	4	ATGC_1234	300	92.6667
DNA-Genome-Spironucleus-salmonicida-GCA_000497125.1-2013-11-19.one_line	9934367	150	4	NCT_122	150	102
DNA-Genome-Spironucleus-salmonicida-GCA_000497125.1-2013-11-19.one_line	9934367	150	4	CTNA_2223	150	56.6667	33.3333	68	55.3333	68.8889	67.3333	90.6667
DNA-Genome-Spironucleus-salmonicida-GCA_000497125.1-2013-11-19.one_line	9934367	150	4	NGCT_1233	150	104.667
DNA-Genome-Spironucleus-salmonicida-GCA_000497125.1-2013-11-19.one_line	9934367	150	4	AGNC_2223	150	54.6667	37.3333	65.3333	53.3333	51.2	66	88
DNA-Genome-Spironucleus-salmonicida-GCA_000497125.1-2013-11-19.one_line	9934367	150	4	NAC_122	150	24	9.3333	42.6667	28.6667	38.8889	27.3333	50.6667
DNA-Genome-Spironucleus-salmonicida-GCA_000497125.1-2013-11-19.one_line	9934367	150	4	NCG_122	150	102
DNA-Genome-Spironucleus-salmonicida-GCA_000497125.1-2013-11-19.one_line	9934367	150	4	NACT_1233	150	26.6667	12	44	32	105.333	31.3333	53.3333
DNA-Genome-Spironucleus-salmonicida-GCA_000497125.1-2013-11-19.one_line	9934367	150	4	NTCG_1233	150	104
DNA-Genome-Spironucleus-salmonicida-GCA_000497125.1-2013-11-19.one_line	9934367	150	4	NGAC_1233	150	27.3333	13.3333	45.3333	30.6667	32.6667	53.3333
DNA-Genome-Spironucleus-salmonicida-GCA_000497125.1-2013-11-19.one_line	9934367	150	4	ATCG_1234	150	58	38	73.3333	59.3333	93.3333	76	98.6667
DNA-Genome-Spironucleus-salmonicida-GCA_000497125.1-2013-11-19.one_line	9934367	150	4	NCAT_1233	150	25.3333	10.6667	44	30	28.6667	50.6667
DNA-Genome-Spironucleus-salmonicida-GCA_000497125.1-2013-11-19.one_line	9934367	150	4	NTAG_1233	150	104
DNA-Genome-Spironucleus-salmonicida-GCA_000497125.1-2013-11-19.one_line	9934367	150	4	TANC_1234	150	139.333
DNA-Genome-Spironucleus-salmonicida-GCA_000497125.1-2013-11-19.one_line	9934367	150	4	NAGC_1234	150	26.6667	17.3333	45.3333	32	37.5	31.3333	53.3333
DNA-Genome-Spironucleus-salmonicida-GCA_000497125.1-2013-11-19.one_line	9934367	150	4	NATG_1233	150	102
DNA-Genome-Spironucleus-salmonicida-GCA_000497125.1-2013-11-19.one_line	9934367	150	4	NACT_1234	150	30.6667	15.3333	48	32.6667	32.6667	56
DNA-Genome-Spironucleus-salmonicida-GCA_000497125.1-2013-11-19.one_line	9934367	150	4	CAT_122	150	40.6667	22	52	40.6667	123.333	43.3333	66.6667
DNA-Genome-Spironucleus-salmonicida-GCA_000497125.1-2013-11-19.one_line	9934367	150	4	NCAG_1233	150	104.667
DNA-Genome-Spironucleus-salmonicida-GCA_000497125.1-2013-11-19.one_line	9934367	150	4	GAT_122	150	42.6667	28	54.6667	44	132.667	46	66.6667
DNA-Genome-Spironucleus-salmonicida-GCA_000497125.1-2013-11-19.one_line	9934367	150	4	TAGC_1234	150	142.667
DNA-Genome-Spironucleus-salmonicida-GCA_000497125.1-2013-11-19.one_line	9934367	150	4	GACT_1333	150	56.6667	36.6667	70.6667	58.6667	72	93.3333
DNA-Genome-Spironucleus-salmonicida-GCA_000497125.1-2013-11-19.one_line	9934367	150	4	CN_11	150	22.6667	8	41.3333	27.3333	100	26.6667	48
DNA-Genome-Spironucleus-salmonicida-GCA_000497125.1-2013-11-19.one_line	9934367	150	4	CATG_1333	150	138
DNA-Genome-Spironucleus-salmonicida-GCA_000497125.1-2013-11-19.one_line	9934367	150	4	TACG_1234	150	140
DNA-Genome-Spironucleus-salmonicida-GCA_000497125.1-2013-11-19.one_line	9934367	150	4	NCTG_1233	150	102
DNA-Genome-Spironucleus-salmonicida-GCA_000497125.1-2013-11-19.one_line	9934367	150	4	TAG_122	17	894.118
DNA-Genome-Spironucleus-salmonicida-GCA_000497125.1-2013-11-19.one_line	9934367	250	4	ACTG_2222	5016750	24.4253	22.0565	24.4108	27.0306	23.3542	23.4619	23.333
DNA-Genome-Spironucleus-salmonicida-GCA_000497125.1-2013-11-19.one_line	9934367	250	4	TACG_1233	2214000	23.5463	23.8301	24.0411	26.6922	25.2037	25.2897	25.1875
DNA-Genome-Spironucleus-salmonicida-GCA_000497125.1-2013-11-19.one_line	9934367	250	4	ATCG_1233	2185500	23.5592	23.8462	24.053	26.7101	25.2368	25.252	25.2405
DNA-Genome-Spironucleus-salmonicida-GCA_000497125.1-2013-11-19.one_line	9934367	250	4	GCAT_1233	141500	22.6007	20.5618	22.6473	25.2926	22.0163	22.135	22.2163
DNA-Genome-Spironucleus-salmonicida-GCA_000497125.1-2013-11-19.one_line	9934367	250	4	CGAT_1233	127000	22.637	20.9827	22.6173	25.2535	22.9715	22.8929	22.6835
DNA-Genome-Spironucleus-salmonicida-GCA_000497125.1-2013-11-19.one_line	9934367	250	4	N_1	37500	0.0933	0.0347	0.1867	0.1253	0.4196	0.2693	0.352
DNA-Genome-Spironucleus-salmonicida-GCA_000497125.1-2013-11-19.one_line	9934367	250	4	TCAG_1233	35250	23.4865	23.5234	23.9716	26.5929	27.0705	26.8993	26.8255
DNA-Genome-Spironucleus-salmonicida-GCA_000497125.1-2013-11-19.one_line	9934367	250	4	AGCT_1233	33250	23.5639	23.3263	23.9639	26.5744	27.1323	26.6015	26.5143
DNA-Genome-Spironucleus-salmonicida-GCA_000497125.1-2013-11-19.one_line	9934367	250	4	ACTG_1233	16250	24.1231	24.3446	24.7385	27.1815	29.7615	28.5169	28.4308
DNA-Genome-Spironucleus-salmonicida-GCA_000497125.1-2013-11-19.one_line	9934367	250	4	NACT_1333	14250	10.2947	11.0877	11.2421	11.8246	15.24	13.6912	13.8667
DNA-Genome-Spironucleus-salmonicida-GCA_000497125.1-2013-11-19.one_line	9934367	250	4	ATGC_2223	12750	24.2824	26.3922	25.1137	27.0745	29.6085	29.1765	29.3961
DNA-Genome-Spironucleus-salmonicida-GCA_000497125.1-2013-11-19.one_line	9934367	250	4	TGAC_1233	12750	24.1725	24.4549	24.9882	27.2784	28.9613	28.9647	28.9255
DNA-Genome-Spironucleus-salmonicida-GCA_000497125.1-2013-11-19.one_line	9934367	250	4	GTAC_1233	10750	24.2512	22.893	24.5209	27.2558	29.5364	27.1907	27.0884
DNA-Genome-Spironucleus-salmonicida-GCA_000497125.1-2013-11-19.one_line	9934367	250	4	ACTG_2223	8750	24.4457	26.5714	25.5543	27.3829	30.219	30.2743	30.3086
DNA-Genome-Spironucleus-salmonicida-GCA_000497125.1-2013-11-19.one_line	9934367	250	4	ACGT_2223	8750	24.2629	25.5657	24.8457	26.9943	31.2387	28.88	28.8914
DNA-Genome-Spironucleus-salmonicida-GCA_000497125.1-2013-11-19.one_line	9934367	250	4	CATG_1233	8000	22.9	21.4875	23.675	25.3625	26.79	26.1625	26.55
DNA-Genome-Spironucleus-salmonicida-GCA_000497125.1-2013-11-19.one_line	9934367	250	4	CTAG_1233	8000	24.45	23.5	25.1	27.6875	26.9444	28.3125	28.3
DNA-Genome-Spironucleus-salmonicida-GCA_000497125.1-2013-11-19.one_line	9934367	250	4	CTGA_2223	7250	24.5103	26.6483	25.6276	27.3793	31.68	30.5103	30.4552
DNA-Genome-Spironucleus-salmonicida-GCA_000497125.1-2013-11-19.one_line	9934367	250	4	GACT_1233	7000	24.3286	23.0286	25.0571	27.4571	26.9048	27.8857	28.2857
DNA-Genome-Spironucleus-salmonicida-GCA_000497125.1-2013-11-19.one_line	9934367	250	4	NCGA_1234	4750	11.6632	11.6	13.2211	13.6421	17.7882	16.2737	16.7579
DNA-Genome-Spironucleus-salmonicida-GCA_000497125.1-2013-11-19.one_line	9934367	250	4	CGNA_2223	4750	19.4105	20.5895	20.7158	22.3158	27.0154	25.7474	25.8526
DNA-Genome-Spironucleus-salmonicida-GCA_000497125.1-2013-11-19.one_line	9934367	250	4	ATNC_2223	3000	21.3333	22	23.0667	24.5667	31.4571	28.8333	29.4667
DNA-Genome-Spironucleus-salmonicida-GCA_000497125.1-2013-11-19.one_line	9934367	250	4	NGCA_1234	2750	13.0545	12.6182	14.7636	14.9818	19.1	18.0727	19.0545
DNA-Genome-Spironucleus-salmonicida-GCA_000497125.1-2013-11-19.one_line	9934367	250	4	NTAC_1234	2500	13.28	12.24	14.88	15.6	28.8	18.72	20
DNA-Genome-Spironucleus-salmonicida-GCA_000497125.1-2013-11-19.one_line	9934367	250	4	NATC_1234	1750	13.3143	11.5429	14.9714	14.8571	25.2	18.9143	20.5714
DNA-Genome-Spironucleus-salmonicida-GCA_000497125.1-2013-11-19.one_line	9934367	250	4	CTNA_2223	1250	25.36	24.16	27.04	27.36	64.8	34.72	37.12
DNA-Genome-Spironucleus-salmonicida-GCA_000497125.1-2013-11-19.one_line	9934367	250	4	ATGC_1234	1000	29.9	28.2	32.8	34.1	40.3	43.6
DNA-Genome-Spironucleus-salmonicida-GCA_000497125.1-2013-11-19.one_line	9934367	250	4	GCAT_1234	750	31.7333	27.0667	35.2	35.3333	56.5333	42	46.4
DNA-Genome-Spironucleus-salmonicida-GCA_000497125.1-2013-11-19.one_line	9934367	250	4	TAGC_1234	750	32	28.4	35.2	35.4667	100.8	41.6	45.8667
DNA-Genome-Spironucleus-salmonicida-GCA_000497125.1-2013-11-19.one_line	9934367	250	4	TGNA_2223	750	26.8	23.8667	28.8	27.2	67.2	35.3333	39.4667
DNA-Genome-Spironucleus-salmonicida-GCA_000497125.1-2013-11-19.one_line	9934367	250	4	CGTA_1234	750	32.1333	27.8667	35.2	35.7333	68	42.2667	46.9333
DNA-Genome-Spironucleus-salmonicida-GCA_000497125.1-2013-11-19.one_line	9934367	250	4	ATCG_1234	750	58.1333
DNA-Genome-Spironucleus-salmonicida-GCA_000497125.1-2013-11-19.one_line	9934367	250	4	TACG_1234	750	32.4	28.5333	35.7333	35.4667	56.6667	44.2667	48.5333
DNA-Genome-Spironucleus-salmonicida-GCA_000497125.1-2013-11-19.one_line	9934367	250	4	NACT_1233	500	35
DNA-Genome-Spironucleus-salmonicida-GCA_000497125.1-2013-11-19.one_line	9934367	250	4	NGCT_1233	500	35
DNA-Genome-Spironucleus-salmonicida-GCA_000497125.1-2013-11-19.one_line	9934367	250	4	NCTA_1234	250	64
DNA-Genome-Spironucleus-salmonicida-GCA_000497125.1-2013-11-19.one_line	9934367	250	4	CGNA_1234	250	43.6	32.8	51.2	45.2	54.4	67.2
DNA-Genome-Spironucleus-salmonicida-GCA_000497125.1-2013-11-19.one_line	9934367	250	4	NCT_122	250	14.4	6.4	25.6	18	16.8	30.4
DNA-Genome-Spironucleus-salmonicida-GCA_000497125.1-2013-11-19.one_line	9934367	250	4	NAGC_1234	250	28.8	23.2	36.8	30	49.2	33.2	46.4
DNA-Genome-Spironucleus-salmonicida-GCA_000497125.1-2013-11-19.one_line	9934367	250	4	GCTA_1234	250	45.6	32.8	55.2	48.4	101.6	60	73.6
DNA-Genome-Spironucleus-salmonicida-GCA_000497125.1-2013-11-19.one_line	9934367	250	4	NGAC_1234	250	82
DNA-Genome-Spironucleus-salmonicida-GCA_000497125.1-2013-11-19.one_line	9934367	250	4	CGAT_1234	250	45.6	35.2	52	44.4	71.2	57.2	70.4
DNA-Genome-Spironucleus-salmonicida-GCA_000497125.1-2013-11-19.one_line	9934367	250	4	NCG_122	250	13.6	6.4	25.6	17.2	16.4	30.4
DNA-Genome-Spironucleus-salmonicida-GCA_000497125.1-2013-11-19.one_line	9934367	250	4	NTCG_1233	250	62.4
DNA-Genome-Spironucleus-salmonicida-GCA_000497125.1-2013-11-19.one_line	9934367	250	4	ACNT_2223	250	40.4	26.4	47.2	38	66.6	50.8	64
DNA-Genome-Spironucleus-salmonicida-GCA_000497125.1-2013-11-19.one_line	9934367	250	4	NCAT_1233	250	61.6
DNA-Genome-Spironucleus-salmonicida-GCA_000497125.1-2013-11-19.one_line	9934367	250	4	NCAT_1234	250	18.8	13.2	28.8	20.4	31.0667	21.2	35.2
DNA-Genome-Spironucleus-salmonicida-GCA_000497125.1-2013-11-19.one_line	9934367	250	4	NAC_122	250	13.6	6.4	25.6	17.2	60.8	16.8	30.4
DNA-Genome-Spironucleus-salmonicida-GCA_000497125.1-2013-11-19.one_line	9934367	250	4	NCAG_1233	250	14.8	7.2	26.4	18	64	18	32
DNA-Genome-Spironucleus-salmonicida-GCA_000497125.1-2013-11-19.one_line	9934367	250	4	NTGA_1234	250	82.8
DNA-Genome-Spironucleus-salmonicida-GCA_000497125.1-2013-11-19.one_line	9934367	250	4	AGNC_2223	250	44.4	29.2	51.2	43.2	96.4	55.6	68.8
DNA-Genome-Spironucleus-salmonicida-GCA_000497125.1-2013-11-19.one_line	9934367	250	4	CN_11	250	13.6	5.2	24.8	16.4	60	16	28.8
DNA-Genome-Spironucleus-salmonicida-GCA_000497125.1-2013-11-19.one_line	9934367	250	4	NGTA_1234	250	65.2
DNA-Genome-Spironucleus-salmonicida-GCA_000497125.1-2013-11-19.one_line	9934367	250	4	CATG_1333	250	46	36.8	52.8	47.6	57.2	70.4
DNA-Genome-Spironucleus-salmonicida-GCA_000497125.1-2013-11-19.one_line	9934367	250	4	NTCA_1234	250	26.4	14	34.4	27.2	25.3	31.6	44.8
DNA-Genome-Spironucleus-salmonicida-GCA_000497125.1-2013-11-19.one_line	9934367	250	4	TAG_122	17	200	88.2353	370.588	276.471	282.353	447.059
DNA-Genome-Spironucleus-salmonicida-GCA_000497125.1-2013-11-19.one_line	9934367	500	4	ACTG_2222	5328000	24.3906	22.0697	24.3918	27.0494	23.3258	23.457	23.3004
DNA-Genome-Spironucleus-salmonicida-GCA_000497125.1-2013-11-19.one_line	9934367	500	4	TACG_1233	2100267	23.6082	23.9852	24.1021	26.7647	25.331	25.2902	25.2882
DNA-Genome-Spironucleus-salmonicida-GCA_000497125.1-2013-11-19.one_line	9934367	500	4	ATCG_1233	2095000	23.6244	24.0317	24.104	26.7862	25.3691	25.3492	25.373
DNA-Genome-Spironucleus-salmonicida-GCA_000497125.1-2013-11-19.one_line	9934367	500	4	GCAT_1233	102000	22.8157	21.2853	23.1627	25.5098	22.4516	23.101	22.9765
DNA-Genome-Spironucleus-salmonicida-GCA_000497125.1-2013-11-19.one_line	9934367	500	4	CGAT_1233	91500	22.753	21.529	22.9333	25.4197	23.5826	23.5158	23.4623
DNA-Genome-Spironucleus-salmonicida-GCA_000497125.1-2013-11-19.one_line	9934367	500	4	NACT_1333	25500	8.7451	9.5059	9.3961	9.8471	13.38	11.3098	11.4039
DNA-Genome-Spironucleus-salmonicida-GCA_000497125.1-2013-11-19.one_line	9934367	500	4	ACTG_2223	23000	24.3304	25.6391	24.6609	26.7696	28.0844	27.313	27.3565
DNA-Genome-Spironucleus-salmonicida-GCA_000497125.1-2013-11-19.one_line	9934367	500	4	ATGC_2223	22500	24.52	25.6844	24.9333	27.0533	27.396	27.6133	27.5733
DNA-Genome-Spironucleus-salmonicida-GCA_000497125.1-2013-11-19.one_line	9934367	500	4	N_1	20000	0.17	0.065	0.35	0.235	0.7692	0.45	0.62
DNA-Genome-Spironucleus-salmonicida-GCA_000497125.1-2013-11-19.one_line	9934367	500	4	CTGA_2223	16500	24.103	26.497	24.8242	26.697	28.9852	28.4424	28.2182
DNA-Genome-Spironucleus-salmonicida-GCA_000497125.1-2013-11-19.one_line	9934367	500	4	CGNA_2223	16500	18.3091	20.2848	19.2727	20.7818	23.0903	22.2303	22.2061
DNA-Genome-Spironucleus-salmonicida-GCA_000497125.1-2013-11-19.one_line	9934367	500	4	TCAG_1233	15500	23.6774	23.6323	24.3484	26.8194	28.1722	27.8645	27.8452
DNA-Genome-Spironucleus-salmonicida-GCA_000497125.1-2013-11-19.one_line	9934367	500	4	ACGT_2223	15500	24.3355	25.8452	24.8129	26.8645	28.7313	27.8	27.7161
DNA-Genome-Spironucleus-salmonicida-GCA_000497125.1-2013-11-19.one_line	9934367	500	4	AGCT_1233	13000	23.7692	23.1308	24.1385	26.7692	28.6133	27.7154	27.7231
DNA-Genome-Spironucleus-salmonicida-GCA_000497125.1-2013-11-19.one_line	9934367	500	4	ATNC_2223	7000	19.3714	20.6286	20.4857	22.0143	26.2533	24.6571	24.5714
DNA-Genome-Spironucleus-salmonicida-GCA_000497125.1-2013-11-19.one_line	9934367	500	4	NCGA_1234	5000	10.96	11.06	12.12	12.6	13.3636	15.28	15.68
DNA-Genome-Spironucleus-salmonicida-GCA_000497125.1-2013-11-19.one_line	9934367	500	4	NTAC_1234	4500	8.2222	7.7111	9.2444	9.3778	15.6333	11.7111	12.3556
DNA-Genome-Spironucleus-salmonicida-GCA_000497125.1-2013-11-19.one_line	9934367	500	4	NGCA_1234	4500	11	11.0444	12.1778	12.6444	15.5273	15.3556	15.9111
DNA-Genome-Spironucleus-salmonicida-GCA_000497125.1-2013-11-19.one_line	9934367	500	4	TGAC_1233	4000	25.3	25.125	26.25	28.65	35	31.8	32.7
DNA-Genome-Spironucleus-salmonicida-GCA_000497125.1-2013-11-19.one_line	9934367	500	4	CATG_1233	3000	22.3	19.3333	23.3333	24.6333	26.8	25.5667	26.5333
DNA-Genome-Spironucleus-salmonicida-GCA_000497125.1-2013-11-19.one_line	9934367	500	4	ACTG_1233	3000	25.8667	25.0667	27.0667	29.7	34.725	33.3333	34.4
DNA-Genome-Spironucleus-salmonicida-GCA_000497125.1-2013-11-19.one_line	9934367	500	4	NATC_1234	2000	11.35	9.9	13.2	13.15	24.56	16.05	17.6
DNA-Genome-Spironucleus-salmonicida-GCA_000497125.1-2013-11-19.one_line	9934367	500	4	CTAG_1233	2000	26.35	21.5	26	29	49.2	29.8	31.4
DNA-Genome-Spironucleus-salmonicida-GCA_000497125.1-2013-11-19.one_line	9934367	500	4	CGTA_1234	1500	27.7333	27.5333	30.1333	31.8667	43.3333	36.2	38.1333
DNA-Genome-Spironucleus-salmonicida-GCA_000497125.1-2013-11-19.one_line	9934367	500	4	NTCA_1234	1500	15.6667
DNA-Genome-Spironucleus-salmonicida-GCA_000497125.1-2013-11-19.one_line	9934367	500	4	AGNC_2223	1500	23.8667	22.1333	25.8667	25.9333	32.3333	34.1333
DNA-Genome-Spironucleus-salmonicida-GCA_000497125.1-2013-11-19.one_line	9934367	500	4	GACT_1233	1500	27.4	19.8667	26.9333	30.1333	35.4	30.9333	33.0667
DNA-Genome-Spironucleus-salmonicida-GCA_000497125.1-2013-11-19.one_line	9934367	500	4	TGNA_2223	1500	22.5333	21.9333	24.8	23.7333	29.7333	31.7333
DNA-Genome-Spironucleus-salmonicida-GCA_000497125.1-2013-11-19.one_line	9934367	500	4	GTAC_1233	1000	29.8	26.6	31.2	32.7	43	37.1	40.8
DNA-Genome-Spironucleus-salmonicida-GCA_000497125.1-2013-11-19.one_line	9934367	500	4	ATCG_1234	1000	30.4	27.9	33	33.6	40.5	40.5	44
DNA-Genome-Spironucleus-salmonicida-GCA_000497125.1-2013-11-19.one_line	9934367	500	4	CGAT_1234	1000	49.9
DNA-Genome-Spironucleus-salmonicida-GCA_000497125.1-2013-11-19.one_line	9934367	500	4	NAGC_1234	1000	14.5	10.9	16.8	15.3	44.4	19	22
DNA-Genome-Spironucleus-salmonicida-GCA_000497125.1-2013-11-19.one_line	9934367	500	4	TAGC_1234	1000	30.5	28.2	33.8	34.3	44.7333	41.2	44.4
DNA-Genome-Spironucleus-salmonicida-GCA_000497125.1-2013-11-19.one_line	9934367	500	4	ATGC_1234	1000	30.2	28.5	33	33.8	70	41.4	44.8
DNA-Genome-Spironucleus-salmonicida-GCA_000497125.1-2013-11-19.one_line	9934367	500	4	NCTA_1234	500	32.2
DNA-Genome-Spironucleus-salmonicida-GCA_000497125.1-2013-11-19.one_line	9934367	500	4	NGCT_1233	500	32.4
DNA-Genome-Spironucleus-salmonicida-GCA_000497125.1-2013-11-19.one_line	9934367	500	4	NTGA_1234	500	39.6
DNA-Genome-Spironucleus-salmonicida-GCA_000497125.1-2013-11-19.one_line	9934367	500	4	NGAC_1234	500	41.2
DNA-Genome-Spironucleus-salmonicida-GCA_000497125.1-2013-11-19.one_line	9934367	500	4	CTNA_2223	500	32.2	24.2	35.2	31.8	40.6	47.2
DNA-Genome-Spironucleus-salmonicida-GCA_000497125.1-2013-11-19.one_line	9934367	500	4	NAC_122	500	6.8	3.2	14	9	30.6	8.8	15.2
DNA-Genome-Spironucleus-salmonicida-GCA_000497125.1-2013-11-19.one_line	9934367	500	4	TACG_1234	500	35	29.8	39.6	38.8	50	44.8	51.2
DNA-Genome-Spironucleus-salmonicida-GCA_000497125.1-2013-11-19.one_line	9934367	500	4	GCAT_1234	500	35.4	28.2	40.4	38	69	48.8	56
DNA-Genome-Spironucleus-salmonicida-GCA_000497125.1-2013-11-19.one_line	9934367	500	4	NCAT_1233	500	31
DNA-Genome-Spironucleus-salmonicida-GCA_000497125.1-2013-11-19.one_line	9934367	500	4	NCAT_1234	500	9.4	6.8	16	11.2	33.8	11	17.6
DNA-Genome-Spironucleus-salmonicida-GCA_000497125.1-2013-11-19.one_line	9934367	500	4	GCTA_1234	500	68
DNA-Genome-Spironucleus-salmonicida-GCA_000497125.1-2013-11-19.one_line	9934367	500	4	ACNT_2223	500	33.2	27	36.4	34.2	43	49.6
DNA-Genome-Spironucleus-salmonicida-GCA_000497125.1-2013-11-19.one_line	9934367	500	4	NCAG_1233	500	7.6	3.6	14.4	9.6	9.4	16
DNA-Genome-Spironucleus-salmonicida-GCA_000497125.1-2013-11-19.one_line	9934367	750	4	ACTG_2222	5501250	24.3749	22.1268	24.3926	27.041	23.2952	23.3586	23.3276
DNA-Genome-Spironucleus-salmonicida-GCA_000497125.1-2013-11-19.one_line	9934367	750	4	ATCG_1233	2063767	23.6614	24.157	24.146	26.7938	25.4345	25.4662	25.4298
DNA-Genome-Spironucleus-salmonicida-GCA_000497125.1-2013-11-19.one_line	9934367	750	4	TACG_1233	1961250	23.6432	24.0734	24.1341	26.78	25.3756	25.3738	25.3697
DNA-Genome-Spironucleus-salmonicida-GCA_000497125.1-2013-11-19.one_line	9934367	750	4	GCAT_1233	81750	22.9223	21.6196	23.0972	25.7003	23.1943	23.5388	23.3541
DNA-Genome-Spironucleus-salmonicida-GCA_000497125.1-2013-11-19.one_line	9934367	750	4	CGAT_1233	72750	22.9773	22.6447	23.4612	25.9271	24.8326	24.6309	24.5333
DNA-Genome-Spironucleus-salmonicida-GCA_000497125.1-2013-11-19.one_line	9934367	750	4	ATGC_2223	46500	24.0516	25.471	24.2409	26.5161	25.7494	26.6688	26.5806
DNA-Genome-Spironucleus-salmonicida-GCA_000497125.1-2013-11-19.one_line	9934367	750	4	NACT_1333	35250	9.966	11.0128	10.5475	11.1007	12.6099	12.4511	12.5617
DNA-Genome-Spironucleus-salmonicida-GCA_000497125.1-2013-11-19.one_line	9934367	750	4	ACTG_2223	33000	24.3515	25.3152	24.1152	26.8061	26.6701	26.597	26.5455
DNA-Genome-Spironucleus-salmonicida-GCA_000497125.1-2013-11-19.one_line	9934367	750	4	ACGT_2223	21750	24.3908	25.8529	24.7908	26.869	27.531	27.3103	27.3471
DNA-Genome-Spironucleus-salmonicida-GCA_000497125.1-2013-11-19.one_line	9934367	750	4	CGNA_2223	19500	18.7385	20.6615	19.5487	20.9846	22.1444	22.4923	22.4205
DNA-Genome-Spironucleus-salmonicida-GCA_000497125.1-2013-11-19.one_line	9934367	750	4	CTGA_2223	14250	24.0561	26.2667	24.8	26.7088	29.36	28.4	28.1825
DNA-Genome-Spironucleus-salmonicida-GCA_000497125.1-2013-11-19.one_line	9934367	750	4	ATNC_2223	11250	19.2533	20.6933	19.8756	21.7422	24.0235	23.2089	23.0756
DNA-Genome-Spironucleus-salmonicida-GCA_000497125.1-2013-11-19.one_line	9934367	750	4	TCAG_1233	10500	24.0857	23.8	24.9333	27.1619	30.0267	28.8476	28.6095
DNA-Genome-Spironucleus-salmonicida-GCA_000497125.1-2013-11-19.one_line	9934367	750	4	N_1	9750	0.3385	0.1333	0.7179	0.4718	1.5385	0.7692	1.1077
DNA-Genome-Spironucleus-salmonicida-GCA_000497125.1-2013-11-19.one_line	9934367	750	4	NCGA_1234	9000	7.8111	8.1556	8.7333	9.0556	13.7333	10.9778	11.2889
DNA-Genome-Spironucleus-salmonicida-GCA_000497125.1-2013-11-19.one_line	9934367	750	4	AGCT_1233	6750	24.1481	23.6444	24.8296	26.8296	30.9833	29.4519	29.6296
DNA-Genome-Spironucleus-salmonicida-GCA_000497125.1-2013-11-19.one_line	9934367	750	4	NTAC_1234	5250	9.8857	8.8571	10.6667	11.2952	14.7	12.5905	13.2571
DNA-Genome-Spironucleus-salmonicida-GCA_000497125.1-2013-11-19.one_line	9934367	750	4	NGCA_1234	4500	12.3333	12.3778	13.5111	14.3111	16.25	17.1111	17.6889
DNA-Genome-Spironucleus-salmonicida-GCA_000497125.1-2013-11-19.one_line	9934367	750	4	NATC_1234	4500	13.1333	13.4222	14.4444	15.1778	21.7778	18.0667	18.7556
DNA-Genome-Spironucleus-salmonicida-GCA_000497125.1-2013-11-19.one_line	9934367	750	4	TGNA_2223	3000	21.6667	22.5	23.2667	24.2	28.6222	28.4	29.2
DNA-Genome-Spironucleus-salmonicida-GCA_000497125.1-2013-11-19.one_line	9934367	750	4	TGAC_1233	2250	26.5333	25.4667	27.6444	29.5556	43.2667	34	35.5556
DNA-Genome-Spironucleus-salmonicida-GCA_000497125.1-2013-11-19.one_line	9934367	750	4	CATG_1233	2250	18.7111	14.5333	19.2889	19.6444	29.5	19.0667	20.4444
DNA-Genome-Spironucleus-salmonicida-GCA_000497125.1-2013-11-19.one_line	9934367	750	4	TACG_1234	2250	26.4889	26.1333	28.1778	30	34.8	33.5111	34.6667
DNA-Genome-Spironucleus-salmonicida-GCA_000497125.1-2013-11-19.one_line	9934367	750	4	CGTA_1234	2250	26.1778	26.4444	28.1778	29.6889	32.7	33.7333	35.2
DNA-Genome-Spironucleus-salmonicida-GCA_000497125.1-2013-11-19.one_line	9934367	750	4	ATCG_1234	1500	28.1333	27.6	30.5333	31.7333	44.0667	37.2667	39.4667
DNA-Genome-Spironucleus-salmonicida-GCA_000497125.1-2013-11-19.one_line	9934367	750	4	TAGC_1234	1500	28.0667	27.6667	30.6667	32.2	37.8667	40
DNA-Genome-Spironucleus-salmonicida-GCA_000497125.1-2013-11-19.one_line	9934367	750	4	CTNA_2223	1500	22.6	20.9333	24.4	24.6667	53.0667	29.9333	32.2667
DNA-Genome-Spironucleus-salmonicida-GCA_000497125.1-2013-11-19.one_line	9934367	750	4	NGAC_1234	750	27.4667
DNA-Genome-Spironucleus-salmonicida-GCA_000497125.1-2013-11-19.one_line	9934367	750	4	AGNC_2223	750	25.6	22.2667	27.7333	26.9333	28.96	33.0667	37.3333
DNA-Genome-Spironucleus-salmonicida-GCA_000497125.1-2013-11-19.one_line	9934367	750	4	ATGC_1234	750	32.4	28.8	35.4667	35.8667	56.4	43.3333	48
DNA-Genome-Spironucleus-salmonicida-GCA_000497125.1-2013-11-19.one_line	9934367	750	4	NCAT_1234	750	22.5333
DNA-Genome-Spironucleus-salmonicida-GCA_000497125.1-2013-11-19.one_line	9934367	750	4	ACNT_2223	750	27.6	23.0667	30.1333	27.6	36.4	41.0667
DNA-Genome-Spironucleus-salmonicida-GCA_000497125.1-2013-11-19.one_line	9934367	750	4	ACTG_1233	750	31.6	26.6667	33.6	34.2667	44.0667	43.3333	48
DNA-Genome-Spironucleus-salmonicida-GCA_000497125.1-2013-11-19.one_line	9934367	750	4	GCAT_1234	750	32.5333	28.9333	35.7333	36.1333	57.0667	44.4	49.0667
DNA-Genome-Spironucleus-salmonicida-GCA_000497125.1-2013-11-19.one_line	9934367	750	4	GACT_1233	750	32	26.8	34.1333	34.5333	44.2667	48.5333
DNA-Genome-Spironucleus-salmonicida-GCA_000497125.1-2013-11-19.one_line	9934367	750	4	CGAT_1234	750	32.6667	28.8	35.4667	34.8	58.4	43.8667	48.5333
DNA-Genome-Spironucleus-salmonicida-GCA_000497125.1-2013-11-19.one_line	9934367	1000	4	ACTG_2222	5667000	24.3632	22.1657	24.3947	27.0581	23.3837	23.4851	23.346
DNA-Genome-Spironucleus-salmonicida-GCA_000497125.1-2013-11-19.one_line	9934367	1000	4	ATCG_1233	1967000	23.6759	24.2265	24.1623	26.8154	25.5005	25.482	25.4859
DNA-Genome-Spironucleus-salmonicida-GCA_000497125.1-2013-11-19.one_line	9934367	1000	4	TACG_1233	1868267	23.6663	24.1661	24.159	26.7973	25.4389	25.5606	25.4358
DNA-Genome-Spironucleus-salmonicida-GCA_000497125.1-2013-11-19.one_line	9934367	1000	4	GCAT_1233	75000	22.8573	21.1693	22.968	25.632	24.0779	23.1453	23.0347
DNA-Genome-Spironucleus-salmonicida-GCA_000497125.1-2013-11-19.one_line	9934367	1000	4	ATGC_2223	66000	23.9045	24.747	23.9545	26.1561	25.5266	25.4939	25.4545
DNA-Genome-Spironucleus-salmonicida-GCA_000497125.1-2013-11-19.one_line	9934367	1000	4	CGAT_1233	63000	22.846	22.1365	23.2	25.7254	24.2103	24.0889	24.1079
DNA-Genome-Spironucleus-salmonicida-GCA_000497125.1-2013-11-19.one_line	9934367	1000	4	NACT_1333	53000	11.0075	12.0264	11.3962	12.2415	13.0653	13.3453	13.2981
DNA-Genome-Spironucleus-salmonicida-GCA_000497125.1-2013-11-19.one_line	9934367	1000	4	ACTG_2223	51000	24.1216	25.1333	23.949	26.3608	26.2741	25.9588	25.9451
DNA-Genome-Spironucleus-salmonicida-GCA_000497125.1-2013-11-19.one_line	9934367	1000	4	ACGT_2223	28000	23.6393	26.025	24.2786	26.1893	27.976	27.1214	27.1857
DNA-Genome-Spironucleus-salmonicida-GCA_000497125.1-2013-11-19.one_line	9934367	1000	4	CTGA_2223	20000	23.895	25.485	23.98	26.33	28.0286	27.085	26.9
DNA-Genome-Spironucleus-salmonicida-GCA_000497125.1-2013-11-19.one_line	9934367	1000	4	ATNC_2223	16000	18.5688	20.4063	19.425	20.8688	23.0933	22.6688	22.6
DNA-Genome-Spironucleus-salmonicida-GCA_000497125.1-2013-11-19.one_line	9934367	1000	4	CGNA_2223	14000	19.6429	21.5	20.5143	21.95	22.16	23.7429	23.5143
DNA-Genome-Spironucleus-salmonicida-GCA_000497125.1-2013-11-19.one_line	9934367	1000	4	TCAG_1233	8000	23.65	23.025	24.5	26.575	29.6429	28.0875	28
DNA-Genome-Spironucleus-salmonicida-GCA_000497125.1-2013-11-19.one_line	9934367	1000	4	NTAC_1234	6000	10.55	10.75	11.5333	12.1167	20.3667	14.8167	15.1333
DNA-Genome-Spironucleus-salmonicida-GCA_000497125.1-2013-11-19.one_line	9934367	1000	4	NCGA_1234	6000	8.35	8.4667	9.3667	9.7	14.8	11.8167	12.2667
DNA-Genome-Spironucleus-salmonicida-GCA_000497125.1-2013-11-19.one_line	9934367	1000	4	TACG_1234	4000	25.525	26.175	27	28.875	39.7	31.425	32
DNA-Genome-Spironucleus-salmonicida-GCA_000497125.1-2013-11-19.one_line	9934367	1000	4	TAGC_1234	3000	25.9	26.9333	27.6	29.4	34.325	33.4667	34.5333
DNA-Genome-Spironucleus-salmonicida-GCA_000497125.1-2013-11-19.one_line	9934367	1000	4	NGCA_1234	3000	9.8333	8.9	10.9333	11.0667	15.1	13.6667	14.8
DNA-Genome-Spironucleus-salmonicida-GCA_000497125.1-2013-11-19.one_line	9934367	1000	4	ATGC_1234	3000	37.2667
DNA-Genome-Spironucleus-salmonicida-GCA_000497125.1-2013-11-19.one_line	9934367	1000	4	N_1	2000	1.6	0.6	3.4	2.25	3.75	2.5	4.2
DNA-Genome-Spironucleus-salmonicida-GCA_000497125.1-2013-11-19.one_line	9934367	1000	4	AGCT_1233	2000	26.7	25.8	28.2	30.05	37.1667	35.45	37.2
DNA-Genome-Spironucleus-salmonicida-GCA_000497125.1-2013-11-19.one_line	9934367	1000	4	ATCG_1234	2000	26.8	26.95	28.8	30.35	36.7333	35.1	36.6
DNA-Genome-Spironucleus-salmonicida-GCA_000497125.1-2013-11-19.one_line	9934367	1000	4	TGAC_1233	2000	40.35
DNA-Genome-Spironucleus-salmonicida-GCA_000497125.1-2013-11-19.one_line	9934367	1000	4	CATG_1233	2000	22.75	18.55	23.8	24.8	31.8	25.4	26.8
DNA-Genome-Spironucleus-salmonicida-GCA_000497125.1-2013-11-19.one_line	9934367	1000	4	NTCA_1234	2000	9.8
DNA-Genome-Spironucleus-salmonicida-GCA_000497125.1-2013-11-19.one_line	9934367	1000	4	GCTA_1234	1000	30.3	27.9	33	33.4	50.6	40.2	43.6
DNA-Genome-Spironucleus-salmonicida-GCA_000497125.1-2013-11-19.one_line	9934367	1000	4	ACNT_2223	1000	27.4	24.4	30	29.2	28.2	35	38.4
DNA-Genome-Spironucleus-salmonicida-GCA_000497125.1-2013-11-19.one_line	9934367	1000	4	CGTA_1234	1000	50.3
DNA-Genome-Spironucleus-salmonicida-GCA_000497125.1-2013-11-19.one_line	9934367	1000	4	GCAT_1234	1000	49.3
DNA-Genome-Spironucleus-salmonicida-GCA_000497125.1-2013-11-19.one_line	9934367	1000	4	CGAT_1234	1000	30.6	28.2	33	32.7	41.1	44.4
DNA-Genome-Spironucleus-salmonicida-GCA_000497125.1-2013-11-19.one_line	9934367	1000	4	NATC_1234	1000	13.1	9.3	16	14.4	32.2	17.5	20.8
DNA-Genome-Spironucleus-salmonicida-GCA_000497125.1-2013-11-19.one_line	9934367	1000	4	CTNA_2223	1000	24.6	20.6	27	26.5	35.4	32.3	35.6
DNA-Genome-Spironucleus-salmonicida-GCA_000497125.1-2013-11-19.one_line	9934367	1000	4	NAGC_1234	1000	7.2	5.4	10.2	8	8.8	12
DNA-Genome-Spironucleus-salmonicida-GCA_000497125.1-2013-11-19.one_line	9934367	1000	4	AGNC_2223	1000	25.1	21.7	27.8	27.3	42.7	33.1	36.8
DNA-Genome-Spironucleus-salmonicida-GCA_000497125.1-2013-11-19.one_line	9934367	1000	4	NCAT_1234	1000	4.7	3.4	8.2	5.7	5.8	9.2
DNA-Genome-Spironucleus-salmonicida-GCA_000497125.1-2013-11-19.one_line	9934367	2500	4	ACTG_2222	6221767	24.3339	22.4202	24.4098	27.0898	23.5784	23.667	23.5822
DNA-Genome-Spironucleus-salmonicida-GCA_000497125.1-2013-11-19.one_line	9934367	2500	4	ATCG_1233	1600000	23.7525	24.542	24.2379	26.8554	25.7735	25.7934	25.7908
DNA-Genome-Spironucleus-salmonicida-GCA_000497125.1-2013-11-19.one_line	9934367	2500	4	TACG_1233	1457500	23.7141	24.4191	24.1999	26.8276	25.6945	25.7885	25.707
DNA-Genome-Spironucleus-salmonicida-GCA_000497125.1-2013-11-19.one_line	9934367	2500	4	ACTG_2223	160000	23.8413	24.6975	23.8238	26.1819	25.3968	25.0613	25.0075
DNA-Genome-Spironucleus-salmonicida-GCA_000497125.1-2013-11-19.one_line	9934367	2500	4	ATGC_2223	157500	23.7594	24.7543	23.6952	26.0146	24.9505	25.0825	25.0184
DNA-Genome-Spironucleus-salmonicida-GCA_000497125.1-2013-11-19.one_line	9934367	2500	4	ATNC_2223	82500	18.783	20.1685	19.2582	20.8691	21.2718	21.4739	21.4158
DNA-Genome-Spironucleus-salmonicida-GCA_000497125.1-2013-11-19.one_line	9934367	2500	4	ACGT_2223	45000	24.3711	26.2733	24.4622	26.7822	26.2225	26.8689	26.6933
DNA-Genome-Spironucleus-salmonicida-GCA_000497125.1-2013-11-19.one_line	9934367	2500	4	CTGA_2223	40000	24.22	26.26	24.485	26.71	25.704	26.96	26.91
DNA-Genome-Spironucleus-salmonicida-GCA_000497125.1-2013-11-19.one_line	9934367	2500	4	CGAT_1233	35000	23.32	23.6543	23.8743	26.3343	27.3233	26.1314	26.1143
DNA-Genome-Spironucleus-salmonicida-GCA_000497125.1-2013-11-19.one_line	9934367	2500	4	GCAT_1233	32500	23.1569	20.8769	22.3508	25.8523	24.8982	23.0923	23.0523
DNA-Genome-Spironucleus-salmonicida-GCA_000497125.1-2013-11-19.one_line	9934367	2500	4	NACT_1333	32500	13.0369	14.0677	13.3231	14.4892	15.7371	15.6062	15.5815
DNA-Genome-Spironucleus-salmonicida-GCA_000497125.1-2013-11-19.one_line	9934367	2500	4	CGNA_2223	22500	18.9111	20.9467	19.5467	20.9156	22.6	22.4311	22.4533
DNA-Genome-Spironucleus-salmonicida-GCA_000497125.1-2013-11-19.one_line	9934367	2500	4	TAGC_1234	12500	24.24	25.936	25.168	27.512	31.2267	29.056	28.768
DNA-Genome-Spironucleus-salmonicida-GCA_000497125.1-2013-11-19.one_line	9934367	2500	4	TGNA_2223	10000	19.48	20.96	20.28	21.51	24.42	23.87	23.96
DNA-Genome-Spironucleus-salmonicida-GCA_000497125.1-2013-11-19.one_line	9934367	2500	4	ATGC_1234	7500	24.7333	26.2667	25.8667	28.0667	31.5733	30.48	30.1867
DNA-Genome-Spironucleus-salmonicida-GCA_000497125.1-2013-11-19.one_line	9934367	2500	4	TACG_1234	7500	24.7333	25.72	25.3067	27.8267	30.32	29.6667	29.3867
DNA-Genome-Spironucleus-salmonicida-GCA_000497125.1-2013-11-19.one_line	9934367	2500	4	ACNT_2223	7500	19.0133	18.2267	18.56	20.7733	32.52	21.52	21.6
DNA-Genome-Spironucleus-salmonicida-GCA_000497125.1-2013-11-19.one_line	9934367	2500	4	CTNA_2223	2500	21.88	21.8	23.52	24	32.32	28.2	29.6
DNA-Genome-Spironucleus-salmonicida-GCA_000497125.1-2013-11-19.one_line	9934367	2500	4	ATCG_1234	2500	38.76
DNA-Genome-Spironucleus-salmonicida-GCA_000497125.1-2013-11-19.one_line	9934367	2500	4	AGNC_2223	2500	33
DNA-Genome-Spironucleus-salmonicida-GCA_000497125.1-2013-11-19.one_line	9934367	2500	4	NTAC_1234	2500	25.2
DNA-Genome-Spironucleus-salmonicida-GCA_000497125.1-2013-11-19.one_line	9934367	5000	4	ACTG_2222	6489267	24.3261	22.6846	24.4334	27.1009	23.7999	23.825	23.8145
DNA-Genome-Spironucleus-salmonicida-GCA_000497125.1-2013-11-19.one_line	9934367	5000	4	ATCG_1233	1240000	23.769	24.6122	24.2648	26.8743	25.8797	25.96	25.8845
DNA-Genome-Spironucleus-salmonicida-GCA_000497125.1-2013-11-19.one_line	9934367	5000	4	TACG_1233	1170000	23.7758	24.4879	24.2533	26.8747	25.7794	25.8111	25.7781
DNA-Genome-Spironucleus-salmonicida-GCA_000497125.1-2013-11-19.one_line	9934367	5000	4	ACTG_2223	405000	23.5299	24.7091	23.5748	25.902	24.8563	24.7168	24.479
DNA-Genome-Spironucleus-salmonicida-GCA_000497125.1-2013-11-19.one_line	9934367	5000	4	ATGC_2223	370000	23.5595	24.3411	23.6292	25.8319	24.2713	24.4895	24.3351
DNA-Genome-Spironucleus-salmonicida-GCA_000497125.1-2013-11-19.one_line	9934367	5000	4	ATNC_2223	75000	18.9987	20.6813	19.3707	21.12	21.3725	21.4387	21.4347
DNA-Genome-Spironucleus-salmonicida-GCA_000497125.1-2013-11-19.one_line	9934367	5000	4	ACGT_2223	65000	22.9877	24.2015	23.2338	25.2354	25.1033	24.9123	24.8246
DNA-Genome-Spironucleus-salmonicida-GCA_000497125.1-2013-11-19.one_line	9934367	5000	4	CTGA_2223	55000	23.8073	25.4127	23.9709	26.1527	26.1055	26.2545	26.0073
DNA-Genome-Spironucleus-salmonicida-GCA_000497125.1-2013-11-19.one_line	9934367	5000	4	TACG_1234	20000	24.15	25.695	24.94	27.28	27.784	27.71	27.66
DNA-Genome-Spironucleus-salmonicida-GCA_000497125.1-2013-11-19.one_line	9934367	5000	4	GCAT_1233	15000	23.8667	24.9867	24.5333	26.7533	28.7133	28.2333	28.1867
DNA-Genome-Spironucleus-salmonicida-GCA_000497125.1-2013-11-19.one_line	9934367	5000	4	CGAT_1233	10000	23.82	24.93	24.64	26.95	29.73	28.91	28.96
DNA-Genome-Spironucleus-salmonicida-GCA_000497125.1-2013-11-19.one_line	9934367	5000	4	CGNA_2223	10000	20.23	22.15	21.02	22.35	25.24	25.02	24.84
DNA-Genome-Spironucleus-salmonicida-GCA_000497125.1-2013-11-19.one_line	9934367	5000	4	ACNT_2223	5000	19.36	18.26	18.6	21.52	23.54	22.08	22.48
DNA-Genome-Spironucleus-salmonicida-GCA_000497125.1-2013-11-19.one_line	9934367	5000	4	ATGC_1234	5000	24.86	26.12	26.2	28.1	30.51	31.02	31.68
DNA-Genome-Spironucleus-salmonicida-GCA_000497125.1-2013-11-19.one_line	9934367	5000	4	AGNC_2223	5000	28.28
DNA-Genome-Spironucleus-salmonicida-GCA_000497125.1-2013-11-19.one_line	9934367	10000	4	ACTG_2222	6284267	24.3286	22.9632	24.4654	27.1108	24.0668	24.0991	24.0979
DNA-Genome-Spironucleus-salmonicida-GCA_000497125.1-2013-11-19.one_line	9934367	10000	4	ATCG_1233	1060000	23.8158	24.7102	24.3017	26.8892	25.978	26.0708	25.9758
DNA-Genome-Spironucleus-salmonicida-GCA_000497125.1-2013-11-19.one_line	9934367	10000	4	TACG_1233	870000	23.8018	24.5591	24.2789	26.8456	25.9523	26.0228	26.0055
DNA-Genome-Spironucleus-salmonicida-GCA_000497125.1-2013-11-19.one_line	9934367	10000	4	ATGC_2223	780000	23.615	24.0846	23.7872	25.991	24.2592	24.484	24.3313
DNA-Genome-Spironucleus-salmonicida-GCA_000497125.1-2013-11-19.one_line	9934367	10000	4	ACTG_2223	670000	23.8182	25.1391	23.863	26.2469	24.8107	24.7081	24.6137
DNA-Genome-Spironucleus-salmonicida-GCA_000497125.1-2013-11-19.one_line	9934367	10000	4	ACGT_2223	130000	23.5146	24.0246	23.6431	25.7223	24.2731	24.21	24.1785
DNA-Genome-Spironucleus-salmonicida-GCA_000497125.1-2013-11-19.one_line	9934367	10000	4	CTGA_2223	100000	23.527	25.14	23.704	25.839	25.483	25.507	25.4
DNA-Genome-Spironucleus-salmonicida-GCA_000497125.1-2013-11-19.one_line	9934367	10000	4	TACG_1234	20000	24.22	26.64	25.06	27.375	27.56	28.535	28.46
DNA-Genome-Spironucleus-salmonicida-GCA_000497125.1-2013-11-19.one_line	9934367	10000	4	TAGC_1234	10000	24.82	27.17	25.92	28.22	30.72	30.32	30.2
DNA-Genome-Spironucleus-salmonicida-GCA_000497125.1-2013-11-19.one_line	9934367	10000	4	ATGC_1234	10000	24.72	26.97	25.76	27.96	30.58	29.97	29.92
DNA-Genome-Spironucleus-salmonicida-GCA_000497125.1-2013-11-19.one_line	9934367	25	5	ACTG_2222	3342500	24.7072	23.5158	24.8259	27.0436	25.0927	25.1469	25.1089
DNA-Genome-Spironucleus-salmonicida-GCA_000497125.1-2013-11-19.one_line	9934367	25	5	TACG_1233	2116050	22.7778	22.9163	23.3567	26.2558	24.5496	24.5144	24.5486
DNA-Genome-Spironucleus-salmonicida-GCA_000497125.1-2013-11-19.one_line	9934367	25	5	ATCG_1233	1747150	22.7402	22.8753	23.3148	26.2033	24.5978	24.5643	24.5937
DNA-Genome-Spironucleus-salmonicida-GCA_000497125.1-2013-11-19.one_line	9934367	25	5	ACTG_1233	419650	22.9479	23.1162	23.5196	26.2018	25.2417	25.2482	25.1743
DNA-Genome-Spironucleus-salmonicida-GCA_000497125.1-2013-11-19.one_line	9934367	25	5	TCAG_1233	359450	22.8377	22.9548	23.4597	26.1444	25.2728	25.2578	25.144
DNA-Genome-Spironucleus-salmonicida-GCA_000497125.1-2013-11-19.one_line	9934367	25	5	AGCT_1233	320050	22.7949	22.8905	23.4182	26.1328	25.1273	25.2451	25.1173
DNA-Genome-Spironucleus-salmonicida-GCA_000497125.1-2013-11-19.one_line	9934367	25	5	TGAC_1233	283275	22.8915	23.0825	23.534	26.1968	25.3234	25.3644	25.3125
DNA-Genome-Spironucleus-salmonicida-GCA_000497125.1-2013-11-19.one_line	9934367	25	5	GCAT_1233	242925	22.4699	21.6511	22.8902	25.5182	23.66	23.5702	23.5052
DNA-Genome-Spironucleus-salmonicida-GCA_000497125.1-2013-11-19.one_line	9934367	25	5	CGAT_1233	196450	22.4352	21.8402	22.9331	25.5627	24.0692	23.8967	23.89
DNA-Genome-Spironucleus-salmonicida-GCA_000497125.1-2013-11-19.one_line	9934367	25	5	GACT_1233	171800	23.0821	22.9191	23.5611	26.1572	25.2515	25.4133	25.2363
DNA-Genome-Spironucleus-salmonicida-GCA_000497125.1-2013-11-19.one_line	9934367	25	5	CATG_1233	169900	23.1218	22.9135	23.6633	26.206	25.3677	25.3331	25.3561
DNA-Genome-Spironucleus-salmonicida-GCA_000497125.1-2013-11-19.one_line	9934367	25	5	GTAC_1233	143975	23.0623	23.0401	23.6124	26.2615	25.5385	25.494	25.3961
DNA-Genome-Spironucleus-salmonicida-GCA_000497125.1-2013-11-19.one_line	9934367	25	5	CTAG_1233	134950	23.1011	23.0811	23.628	26.2386	25.5991	25.5717	25.5976
DNA-Genome-Spironucleus-salmonicida-GCA_000497125.1-2013-11-19.one_line	9934367	25	5	N_1	56850	0.0633	0.0229	0.1231	0.0827	0.2639	0.1882	0.2463
DNA-Genome-Spironucleus-salmonicida-GCA_000497125.1-2013-11-19.one_line	9934367	25	5	ATG_122	53500	19.314	19.3738	19.8168	22.7477	22.2355	22.0542	22.1234
DNA-Genome-Spironucleus-salmonicida-GCA_000497125.1-2013-11-19.one_line	9934367	25	5	ACT_122	44700	19.4049	19.4899	19.915	22.9239	22.467	22.2371	22.3266
DNA-Genome-Spironucleus-salmonicida-GCA_000497125.1-2013-11-19.one_line	9934367	25	5	TAC_122	44675	19.2121	19.2098	19.7292	22.7532	22.3033	22.1668	22.178
DNA-Genome-Spironucleus-salmonicida-GCA_000497125.1-2013-11-19.one_line	9934367	25	5	TAG_122	37092	19.3654	19.3815	19.9234	22.5224	22.5601	22.2878	22.3768
DNA-Genome-Spironucleus-salmonicida-GCA_000497125.1-2013-11-19.one_line	9934367	25	5	CAT_122	9025	19.9557	19.856	20.9861	23.5789	25.326	24.3657	24.5097
DNA-Genome-Spironucleus-salmonicida-GCA_000497125.1-2013-11-19.one_line	9934367	25	5	GAT_122	8075	20.1486	19.8514	21.2012	23.678	25.7709	25.0279	24.9164
DNA-Genome-Spironucleus-salmonicida-GCA_000497125.1-2013-11-19.one_line	9934367	25	5	CAG_122	4675	19.8289	19.4866	21.4759	23.7219	27.3369	25.1979	25.8396
DNA-Genome-Spironucleus-salmonicida-GCA_000497125.1-2013-11-19.one_line	9934367	25	5	CTG_122	4675	20.2139	19.8289	21.6898	23.9786	27.5936	25.4759	26.0963
DNA-Genome-Spironucleus-salmonicida-GCA_000497125.1-2013-11-19.one_line	9934367	25	5	GAC_122	3775	19.9735	19.4967	21.8278	23.6821	28.2119	25.4305	26.3841
DNA-Genome-Spironucleus-salmonicida-GCA_000497125.1-2013-11-19.one_line	9934367	25	5	GCT_122	3525	20.3972	19.8865	22.1277	24.0284	28.9078	25.9574	26.8936
DNA-Genome-Spironucleus-salmonicida-GCA_000497125.1-2013-11-19.one_line	9934367	25	5	TCG_122	2675	20.972	19.8131	23.028	25.5327	31.7009	27.7757	29.0093
DNA-Genome-Spironucleus-salmonicida-GCA_000497125.1-2013-11-19.one_line	9934367	25	5	ACG_122	2300	21.3043	20.2609	23.8261	25.6087	32.7826	28.3478	29.7391
DNA-Genome-Spironucleus-salmonicida-GCA_000497125.1-2013-11-19.one_line	9934367	25	5	NACTG_13333	1425	19.5088	20.7719	21.4737	21.2632	37.2632	28.2105	30.5965
DNA-Genome-Spironucleus-salmonicida-GCA_000497125.1-2013-11-19.one_line	9934367	25	5	CGNAT_22233	725	31.3103	31.5862	34.7586	33.7931	56	41.6552	46.3448
DNA-Genome-Spironucleus-salmonicida-GCA_000497125.1-2013-11-19.one_line	9934367	25	5	ATNCG_22233	675	32.1481	30.963	35.8519	34.963	57.6296	42.2222	47.4074
DNA-Genome-Spironucleus-salmonicida-GCA_000497125.1-2013-11-19.one_line	9934367	25	5	TGNAC_22233	450	37.3333	32.4444	41.3333	38.2222	72.4444	49.3333	56.8889
DNA-Genome-Spironucleus-salmonicida-GCA_000497125.1-2013-11-19.one_line	9934367	25	5	CTGAN_22233	375	43.4667	34.6667	49.0667	45.6	84.8	57.0667	66.1333
DNA-Genome-Spironucleus-salmonicida-GCA_000497125.1-2013-11-19.one_line	9934367	25	5	NTACG_12344	325	33.8462	30.1538	38.7692	34.4615	74.1538	42.1538	52.9231
DNA-Genome-Spironucleus-salmonicida-GCA_000497125.1-2013-11-19.one_line	9934367	25	5	NATG_1233	325	26.7692	22.4615	30.7692	28	67.6923	33.8462	44.3077
DNA-Genome-Spironucleus-salmonicida-GCA_000497125.1-2013-11-19.one_line	9934367	25	5	CTNAG_22233	300	42.3333	37.3333	48	43.6667	87.3333	53	64
DNA-Genome-Spironucleus-salmonicida-GCA_000497125.1-2013-11-19.one_line	9934367	25	5	NATCG_12344	300	33.3333	27.6667	38.6667	35	77	40.6667	52
DNA-Genome-Spironucleus-salmonicida-GCA_000497125.1-2013-11-19.one_line	9934367	25	5	ATGCN_22233	250	49.6	35.2	56.8	51.2	107.2	65.2	78.4
DNA-Genome-Spironucleus-salmonicida-GCA_000497125.1-2013-11-19.one_line	9934367	25	5	NGCAT_12344	250	37.2	32	45.6	39.6	90.4	49.2	62.4
DNA-Genome-Spironucleus-salmonicida-GCA_000497125.1-2013-11-19.one_line	9934367	25	5	NCGAT_12344	225	37.7778	32.4444	46.2222	40	96	47.5556	62.2222
DNA-Genome-Spironucleus-salmonicida-GCA_000497125.1-2013-11-19.one_line	9934367	25	5	NACT_1233	225	35.5556	26.2222	42.6667	37.7778	90.6667	44.4444	58.6667
DNA-Genome-Spironucleus-salmonicida-GCA_000497125.1-2013-11-19.one_line	9934367	25	5	ACGTN_22233	225	50.6667	37.3333	60.4444	52.4444	112.444	66.2222	81.7778
DNA-Genome-Spironucleus-salmonicida-GCA_000497125.1-2013-11-19.one_line	9934367	25	5	NTCAG_12344	225	40.4444	31.5556	48.8889	43.5556	96.8889	50.6667	65.7778
DNA-Genome-Spironucleus-salmonicida-GCA_000497125.1-2013-11-19.one_line	9934367	25	5	NCTAG_12344	200	43	31	53	45.5	108	56	72
DNA-Genome-Spironucleus-salmonicida-GCA_000497125.1-2013-11-19.one_line	9934367	25	5	ACNTG_22233	175	54.2857	41.1429	66.2857	56.5714	130.286	70.8571	89.1429
DNA-Genome-Spironucleus-salmonicida-GCA_000497125.1-2013-11-19.one_line	9934367	25	5	NAC_122	175	29.1429	20	42.2857	36	99.4286	37.1429	57.1429
DNA-Genome-Spironucleus-salmonicida-GCA_000497125.1-2013-11-19.one_line	9934367	25	5	NTAG_1233	175	40	28	49.1429	45.1429	109.714	47.4286	66.2857
DNA-Genome-Spironucleus-salmonicida-GCA_000497125.1-2013-11-19.one_line	9934367	25	5	NCAG_1233	175	37.1429	26.8571	48	41.1429	109.714	47.4286	66.2857
DNA-Genome-Spironucleus-salmonicida-GCA_000497125.1-2013-11-19.one_line	9934367	25	5	NACG_1233	175	34.2857	27.4286	45.7143	38.8571	108.571	45.1429	64
DNA-Genome-Spironucleus-salmonicida-GCA_000497125.1-2013-11-19.one_line	9934367	25	5	AGNCT_22233	175	53.1429	38.8571	65.1429	57.1429	130.286	70.8571	89.1429
DNA-Genome-Spironucleus-salmonicida-GCA_000497125.1-2013-11-19.one_line	9934367	25	5	NAGCT_12344	150	46.6667	36	62.6667	49.3333	127.333	58	80
DNA-Genome-Spironucleus-salmonicida-GCA_000497125.1-2013-11-19.one_line	9934367	25	5	NTCG_1233	150	41.3333	28	54.6667	46.6667	120.667	51.3333	74.6667
DNA-Genome-Spironucleus-salmonicida-GCA_000497125.1-2013-11-19.one_line	9934367	25	5	ACTGN_22233	150	61.3333	39.3333	77.3333	63.3333	148.667	79.3333	101.333
DNA-Genome-Spironucleus-salmonicida-GCA_000497125.1-2013-11-19.one_line	9934367	25	5	NCAT_1233	125	45.6	27.2	60.8	52	137.6	54.4	76.8
DNA-Genome-Spironucleus-salmonicida-GCA_000497125.1-2013-11-19.one_line	9934367	25	5	NCG_122	125	36	21.6	56	41.6	131.2	44	67.2
DNA-Genome-Spironucleus-salmonicida-GCA_000497125.1-2013-11-19.one_line	9934367	25	5	NCTG_1233	125	45.6	30.4	62.4	49.6	144	56.8	80
DNA-Genome-Spironucleus-salmonicida-GCA_000497125.1-2013-11-19.one_line	9934367	25	5	NTGAC_12344	100	57	37	80	63	175	72	100
DNA-Genome-Spironucleus-salmonicida-GCA_000497125.1-2013-11-19.one_line	9934367	25	5	NGCT_1233	100	53	32	76	64	167	63	92
DNA-Genome-Spironucleus-salmonicida-GCA_000497125.1-2013-11-19.one_line	9934367	25	5	CT_11	100	53	24	76	65	168	64	92
DNA-Genome-Spironucleus-salmonicida-GCA_000497125.1-2013-11-19.one_line	9934367	25	5	NCT_122	100	48	28	70	53	160	56	84
DNA-Genome-Spironucleus-salmonicida-GCA_000497125.1-2013-11-19.one_line	9934367	25	5	GN_11	100	37	17	64	47	155	44	72
DNA-Genome-Spironucleus-salmonicida-GCA_000497125.1-2013-11-19.one_line	9934367	25	5	CN_11	75	48	21.3333	82.6667	60	200	61.3333	101.333
DNA-Genome-Spironucleus-salmonicida-GCA_000497125.1-2013-11-19.one_line	9934367	25	5	NGAC_1233	75	68	46.6667	98.6667	74.6667	225.333	86.6667	128
DNA-Genome-Spironucleus-salmonicida-GCA_000497125.1-2013-11-19.one_line	9934367	25	5	NTAC_1233	75	64	38.6667	96	76	212	73.3333	112
DNA-Genome-Spironucleus-salmonicida-GCA_000497125.1-2013-11-19.one_line	9934367	25	5	NAT_122	75	60	30.6667	90.6667	69.3333	210.667	72	112
DNA-Genome-Spironucleus-salmonicida-GCA_000497125.1-2013-11-19.one_line	9934367	25	5	NGAT_1233	75	60	38.6667	93.3333	72	208	69.3333	106.667
DNA-Genome-Spironucleus-salmonicida-GCA_000497125.1-2013-11-19.one_line	9934367	25	5	AG_11	75	61.3333	38.6667	96	77.3333	214.667	77.3333	117.333
DNA-Genome-Spironucleus-salmonicida-GCA_000497125.1-2013-11-19.one_line	9934367	25	5	GACTN_13333	75	82.6667	52	117.333	93.3333	242.667	104	144
DNA-Genome-Spironucleus-salmonicida-GCA_000497125.1-2013-11-19.one_line	9934367	25	5	ACGN_2222	75	74.6667	44	104	80	233.333	94.6667	133.333
DNA-Genome-Spironucleus-salmonicida-GCA_000497125.1-2013-11-19.one_line	9934367	25	5	NGACT_12344	75	74.6667	41.3333	109.333	84	232	93.3333	133.333
DNA-Genome-Spironucleus-salmonicida-GCA_000497125.1-2013-11-19.one_line	9934367	25	5	NGTAC_12344	50	92	62	148	106	320	112	168
DNA-Genome-Spironucleus-salmonicida-GCA_000497125.1-2013-11-19.one_line	9934367	25	5	NAG_122	50	80	40	132	98	306	98	160
DNA-Genome-Spironucleus-salmonicida-GCA_000497125.1-2013-11-19.one_line	9934367	25	5	CATGN_13333	50	104	60	164	122	370	146	200
DNA-Genome-Spironucleus-salmonicida-GCA_000497125.1-2013-11-19.one_line	9934367	25	5	GCTAN_12344	50	104	62	160	122	370	140	200
DNA-Genome-Spironucleus-salmonicida-GCA_000497125.1-2013-11-19.one_line	9934367	25	5	TANCG_12344	50	104	62	156	122	370	132	192
DNA-Genome-Spironucleus-salmonicida-GCA_000497125.1-2013-11-19.one_line	9934367	25	5	CTGN_2222	25	160	76	284	196	640	200	320
DNA-Genome-Spironucleus-salmonicida-GCA_000497125.1-2013-11-19.one_line	9934367	25	5	TCNAG_12344	25	160	84	284	200	640	208	320
DNA-Genome-Spironucleus-salmonicida-GCA_000497125.1-2013-11-19.one_line	9934367	25	5	GATCN_12344	25	160	96	284	196	640	224	336
DNA-Genome-Spironucleus-salmonicida-GCA_000497125.1-2013-11-19.one_line	9934367	25	5	ATGN_2222	25	160	72	284	200	640	204	320
DNA-Genome-Spironucleus-salmonicida-GCA_000497125.1-2013-11-19.one_line	9934367	25	5	CGTAN_12344	25	160	96	284	200	640	220	336
DNA-Genome-Spironucleus-salmonicida-GCA_000497125.1-2013-11-19.one_line	9934367	25	5	ANGCT_12344	25	156	84	284	204	640	204	320
DNA-Genome-Spironucleus-salmonicida-GCA_000497125.1-2013-11-19.one_line	9934367	25	5	NTG_122	25	132	60	284	180	640	164	288
DNA-Genome-Spironucleus-salmonicida-GCA_000497125.1-2013-11-19.one_line	9934367	25	5	GNCT_1233	25	160	80	284	196	640	200	320
DNA-Genome-Spironucleus-salmonicida-GCA_000497125.1-2013-11-19.one_line	9934367	25	5	GACTN_12344	25	156	96	284	200	640	228	336
DNA-Genome-Spironucleus-salmonicida-GCA_000497125.1-2013-11-19.one_line	9934367	25	5	TAGCN_12344	25	160	104	284	208	640	216	336
DNA-Genome-Spironucleus-salmonicida-GCA_000497125.1-2013-11-19.one_line	9934367	25	5	AC_11	25	144	56	284	164	640	188	304
DNA-Genome-Spironucleus-salmonicida-GCA_000497125.1-2013-11-19.one_line	9934367	25	5	CGNAT_12344	25	160	96	284	212	640	216	336
DNA-Genome-Spironucleus-salmonicida-GCA_000497125.1-2013-11-19.one_line	9934367	25	5	GCATN_12344	25	160	104	284	192	640	220	336
DNA-Genome-Spironucleus-salmonicida-GCA_000497125.1-2013-11-19.one_line	9934367	25	5	NCATG_12344	25	156	104	284	204	640	200	320
DNA-Genome-Spironucleus-salmonicida-GCA_000497125.1-2013-11-19.one_line	9934367	25	5	AT_11	25	136	52	284	176	640	168	288
DNA-Genome-Spironucleus-salmonicida-GCA_000497125.1-2013-11-19.one_line	9934367	25	5	TNACG_12344	25	156	84	284	212	640	196	320
DNA-Genome-Spironucleus-salmonicida-GCA_000497125.1-2013-11-19.one_line	9934367	25	5	TNCAG_12344	25	160	84	284	204	640	212	336
DNA-Genome-Spironucleus-salmonicida-GCA_000497125.1-2013-11-19.one_line	9934367	25	5	ACTN_2222	25	160	92	284	200	640	208	320
DNA-Genome-Spironucleus-salmonicida-GCA_000497125.1-2013-11-19.one_line	9934367	25	5	GCNAT_12344	25	160	96	284	208	640	208	336
DNA-Genome-Spironucleus-salmonicida-GCA_000497125.1-2013-11-19.one_line	9934367	25	5	NACTG_12344	25	152	116	284	192	640	196	320
DNA-Genome-Spironucleus-salmonicida-GCA_000497125.1-2013-11-19.one_line	9934367	25	5	GNCAT_12344	25	156	96	284	200	640	208	320
DNA-Genome-Spironucleus-salmonicida-GCA_000497125.1-2013-11-19.one_line	9934367	25	5	TACGN_12344	25	160	108	284	208	640	216	336
DNA-Genome-Spironucleus-salmonicida-GCA_000497125.1-2013-11-19.one_line	9934367	25	5	CNTAG_12344	25	156	80	284	196	640	196	320
DNA-Genome-Spironucleus-salmonicida-GCA_000497125.1-2013-11-19.one_line	9934367	25	5	CANTG_12344	25	160	96	284	208	640	208	336
DNA-Genome-Spironucleus-salmonicida-GCA_000497125.1-2013-11-19.one_line	9934367	25	5	CG_11	25	144	56	284	184	640	196	304
DNA-Genome-Spironucleus-salmonicida-GCA_000497125.1-2013-11-19.one_line	9934367	25	5	ATGN_1233	25	160	84	284	208	640	208	320
DNA-Genome-Spironucleus-salmonicida-GCA_000497125.1-2013-11-19.one_line	9934367	25	5	ATGCN_12344	25	160	96	284	196	640	224	336
DNA-Genome-Spironucleus-salmonicida-GCA_000497125.1-2013-11-19.one_line	9934367	25	5	ATNCG_12344	25	156	92	284	204	640	208	320
DNA-Genome-Spironucleus-salmonicida-GCA_000497125.1-2013-11-19.one_line	9934367	25	5	GTCAN_12344	25	160	96	284	196	640	220	336
DNA-Genome-Spironucleus-salmonicida-GCA_000497125.1-2013-11-19.one_line	9934367	25	5	GNAC_1233	25	156	72	284	192	640	208	320
DNA-Genome-Spironucleus-salmonicida-GCA_000497125.1-2013-11-19.one_line	9934367	25	5	CNGAT_12344	25	156	108	284	204	640	204	320
DNA-Genome-Spironucleus-salmonicida-GCA_000497125.1-2013-11-19.one_line	9934367	25	5	CGATN_12344	25	160	96	284	196	640	220	336
DNA-Genome-Spironucleus-salmonicida-GCA_000497125.1-2013-11-19.one_line	9934367	50	5	ACTG_2222	4176250	24.6047	22.7296	24.6412	27.0702	24.1606	24.314	24.2632
DNA-Genome-Spironucleus-salmonicida-GCA_000497125.1-2013-11-19.one_line	9934367	50	5	TACG_1233	2258550	23.1739	23.287	23.7358	26.4859	24.8598	24.8879	24.8499
DNA-Genome-Spironucleus-salmonicida-GCA_000497125.1-2013-11-19.one_line	9934367	50	5	ATCG_1233	1995650	23.1529	23.2403	23.6802	26.4652	24.9025	24.9098	24.8963
DNA-Genome-Spironucleus-salmonicida-GCA_000497125.1-2013-11-19.one_line	9934367	50	5	GCAT_1233	214650	22.6271	21.2788	22.9434	25.4666	23.0478	23.1325	23.0403
DNA-Genome-Spironucleus-salmonicida-GCA_000497125.1-2013-11-19.one_line	9934367	50	5	TCAG_1233	194800	23.2213	23.366	23.7895	26.4204	25.8183	25.8157	25.8337
DNA-Genome-Spironucleus-salmonicida-GCA_000497125.1-2013-11-19.one_line	9934367	50	5	ACTG_1233	193650	23.4211	23.5936	23.9504	26.5133	25.9153	26.0444	25.954
DNA-Genome-Spironucleus-salmonicida-GCA_000497125.1-2013-11-19.one_line	9934367	50	5	CGAT_1233	189800	22.5601	21.2587	22.8788	25.3472	23.1538	23.1897	23.1654
DNA-Genome-Spironucleus-salmonicida-GCA_000497125.1-2013-11-19.one_line	9934367	50	5	AGCT_1233	187400	23.1974	23.2433	23.8047	26.4029	25.6654	25.7604	25.6478
DNA-Genome-Spironucleus-salmonicida-GCA_000497125.1-2013-11-19.one_line	9934367	50	5	TGAC_1233	150750	23.3811	23.5443	23.939	26.471	26.3841	26.3582	26.2925
DNA-Genome-Spironucleus-salmonicida-GCA_000497125.1-2013-11-19.one_line	9934367	50	5	GACT_1233	79750	23.3492	22.5856	23.7868	26.1906	25.2489	25.1248	25.1536
DNA-Genome-Spironucleus-salmonicida-GCA_000497125.1-2013-11-19.one_line	9934367	50	5	CATG_1233	78500	23.3809	22.8344	23.9287	26.307	25.5659	25.4611	25.493
DNA-Genome-Spironucleus-salmonicida-GCA_000497125.1-2013-11-19.one_line	9934367	50	5	GTAC_1233	72550	23.4376	23.0117	23.9283	26.4618	25.6871	25.5451	25.5989
DNA-Genome-Spironucleus-salmonicida-GCA_000497125.1-2013-11-19.one_line	9934367	50	5	CTAG_1233	60550	23.4385	23.0784	23.9306	26.4261	25.9323	25.8662	25.8233
DNA-Genome-Spironucleus-salmonicida-GCA_000497125.1-2013-11-19.one_line	9934367	50	5	N_1	54350	0.0662	0.0239	0.1288	0.0865	0.276	0.195	0.2576
DNA-Genome-Spironucleus-salmonicida-GCA_000497125.1-2013-11-19.one_line	9934367	50	5	NACTG_13333	3300	17.1212	19	18.6061	19.2424	29.6061	24.6061	25.0909
DNA-Genome-Spironucleus-salmonicida-GCA_000497125.1-2013-11-19.one_line	9934367	50	5	TAC_122	2300	21.7826	20.4348	24	26.1304	33.4783	28.8696	30.4348
DNA-Genome-Spironucleus-salmonicida-GCA_000497125.1-2013-11-19.one_line	9934367	50	5	ATG_122	2050	21.8537	19.7073	24.0976	25.6098	33.9024	28.878	30.439
DNA-Genome-Spironucleus-salmonicida-GCA_000497125.1-2013-11-19.one_line	9934367	50	5	ATNCG_22233	1550	25.0323	25.3548	27.2258	29.0323	40.7097	34.0645	36.129
DNA-Genome-Spironucleus-salmonicida-GCA_000497125.1-2013-11-19.one_line	9934367	50	5	CGNAT_22233	1450	25.5172	26	27.5862	28.7586	41.6552	34.4828	36.6897
DNA-Genome-Spironucleus-salmonicida-GCA_000497125.1-2013-11-19.one_line	9934367	50	5	ACT_122	1300	23.6923	21.1538	26.9231	28.1538	40.1538	32.1538	34.7692
DNA-Genome-Spironucleus-salmonicida-GCA_000497125.1-2013-11-19.one_line	9934367	50	5	CTGAN_22233	1250	30.96	30.64	33.92	34	48.08	40	42.56
DNA-Genome-Spironucleus-salmonicida-GCA_000497125.1-2013-11-19.one_line	9934367	50	5	NCGAT_12344	1000	21.2	20	23	23.6	43	29.8	32.8
DNA-Genome-Spironucleus-salmonicida-GCA_000497125.1-2013-11-19.one_line	9934367	50	5	CAT_122	950	23.5789	20.7368	26.7368	26.9474	40.2	29.7895	33.2632
DNA-Genome-Spironucleus-salmonicida-GCA_000497125.1-2013-11-19.one_line	9934367	50	5	TAG_122	917	25.518	21.1559	29.0076	29.6619	45.2563	33.9149	37.5136
DNA-Genome-Spironucleus-salmonicida-GCA_000497125.1-2013-11-19.one_line	9934367	50	5	GAT_122	900	25.2222	22	28.6667	29.5556	45.1111	33.5556	37.3333
DNA-Genome-Spironucleus-salmonicida-GCA_000497125.1-2013-11-19.one_line	9934367	50	5	ATGCN_22233	850	33.1765	31.8824	36.4706	36.8235	56.3529	44.3529	48
DNA-Genome-Spironucleus-salmonicida-GCA_000497125.1-2013-11-19.one_line	9934367	50	5	ACTGN_22233	800	33.5	31.125	36.25	36.25	56.5	43.5	47.5
DNA-Genome-Spironucleus-salmonicida-GCA_000497125.1-2013-11-19.one_line	9934367	50	5	NATCG_12344	750	21.3333	20	23.7333	23.7333	48.2667	30.2667	34.6667
DNA-Genome-Spironucleus-salmonicida-GCA_000497125.1-2013-11-19.one_line	9934367	50	5	AGNCT_22233	550	32	28.3636	35.2727	33.8182	61.4545	42.5455	48.7273
DNA-Genome-Spironucleus-salmonicida-GCA_000497125.1-2013-11-19.one_line	9934367	50	5	ACGTN_22233	550	36.5455	31.4545	40	38.9091	66.1818	47.2727	53.0909
DNA-Genome-Spironucleus-salmonicida-GCA_000497125.1-2013-11-19.one_line	9934367	50	5	TGNAC_22233	500	34.4	30.4	38.4	36.6	67	46.2	52.8
DNA-Genome-Spironucleus-salmonicida-GCA_000497125.1-2013-11-19.one_line	9934367	50	5	NGCAT_12344	500	23.8	20.4	27.6	25.2	56.2	31.6	37.6
DNA-Genome-Spironucleus-salmonicida-GCA_000497125.1-2013-11-19.one_line	9934367	50	5	NTACG_12344	500	26.8	23	30	29.8	58.6	35.8	42.4
DNA-Genome-Spironucleus-salmonicida-GCA_000497125.1-2013-11-19.one_line	9934367	50	5	CTNAG_22233	400	37.5	33.5	41.5	39	75.75	50	58
DNA-Genome-Spironucleus-salmonicida-GCA_000497125.1-2013-11-19.one_line	9934367	50	5	NAGCT_12344	400	26.75	22.5	31.5	28.5	65.25	34.75	43
DNA-Genome-Spironucleus-salmonicida-GCA_000497125.1-2013-11-19.one_line	9934367	50	5	ACNTG_22233	300	39.3333	31.6667	45.3333	42	85.6667	49	60
DNA-Genome-Spironucleus-salmonicida-GCA_000497125.1-2013-11-19.one_line	9934367	50	5	NTCAG_12344	300	30.3333	23.3333	37.3333	33	79.6667	39.3333	50.6667
DNA-Genome-Spironucleus-salmonicida-GCA_000497125.1-2013-11-19.one_line	9934367	50	5	NAC_122	250	18	10	27.2	20	70.4	24	36.8
DNA-Genome-Spironucleus-salmonicida-GCA_000497125.1-2013-11-19.one_line	9934367	50	5	NGTAC_12344	200	43	32.5	52	43.5	108	54	70
DNA-Genome-Spironucleus-salmonicida-GCA_000497125.1-2013-11-19.one_line	9934367	50	5	NGACT_12344	150	48	34	62.6667	49.3333	130.667	61.3333	82.6667
DNA-Genome-Spironucleus-salmonicida-GCA_000497125.1-2013-11-19.one_line	9934367	50	5	NACTG_12344	150	48.6667	35.3333	62.6667	48.6667	131.333	62	85.3333
DNA-Genome-Spironucleus-salmonicida-GCA_000497125.1-2013-11-19.one_line	9934367	50	5	NCAG_1233	150	34.6667	22.6667	49.3333	36.6667	116	42.6667	66.6667
DNA-Genome-Spironucleus-salmonicida-GCA_000497125.1-2013-11-19.one_line	9934367	50	5	NACT_1233	150	34.6667	22	49.3333	39.3333	114.667	41.3333	64
DNA-Genome-Spironucleus-salmonicida-GCA_000497125.1-2013-11-19.one_line	9934367	50	5	NCTAG_12344	150	46	34.6667	61.3333	50	130	58.6667	80
DNA-Genome-Spironucleus-salmonicida-GCA_000497125.1-2013-11-19.one_line	9934367	50	5	CGNAT_12344	150	54.6667	39.3333	68	59.3333	136.667	67.3333	90.6667
DNA-Genome-Spironucleus-salmonicida-GCA_000497125.1-2013-11-19.one_line	9934367	50	5	GCT_122	150	50	28	64	52.6667	133.333	64	85.3333
DNA-Genome-Spironucleus-salmonicida-GCA_000497125.1-2013-11-19.one_line	9934367	50	5	NCAT_1233	100	41	19	66	48	159	48	76
DNA-Genome-Spironucleus-salmonicida-GCA_000497125.1-2013-11-19.one_line	9934367	50	5	NATG_1233	100	43	24	68	49	161	51	80
DNA-Genome-Spironucleus-salmonicida-GCA_000497125.1-2013-11-19.one_line	9934367	50	5	NCG_122	100	39	24	64	45	158	49	80
DNA-Genome-Spironucleus-salmonicida-GCA_000497125.1-2013-11-19.one_line	9934367	50	5	CATGN_12344	100	69	44	94	78	190	86	116
DNA-Genome-Spironucleus-salmonicida-GCA_000497125.1-2013-11-19.one_line	9934367	50	5	NTAG_1233	100	44	22	68	48	162	51	80
DNA-Genome-Spironucleus-salmonicida-GCA_000497125.1-2013-11-19.one_line	9934367	50	5	CNTAG_12344	100	65	46	86	72	186	83	112
DNA-Genome-Spironucleus-salmonicida-GCA_000497125.1-2013-11-19.one_line	9934367	50	5	NCT_122	100	40	21	66	48	158	50	80
DNA-Genome-Spironucleus-salmonicida-GCA_000497125.1-2013-11-19.one_line	9934367	50	5	TAGCN_12344	100	72	45	98	77	198	94	124
DNA-Genome-Spironucleus-salmonicida-GCA_000497125.1-2013-11-19.one_line	9934367	50	5	NGCT_1233	100	51	30	72	59	166	59	88
DNA-Genome-Spironucleus-salmonicida-GCA_000497125.1-2013-11-19.one_line	9934367	50	5	CN_11	100	35	14	62	42	152	43	72
DNA-Genome-Spironucleus-salmonicida-GCA_000497125.1-2013-11-19.one_line	9934367	50	5	NTCG_1233	100	48	23	72	54	165	57	84
DNA-Genome-Spironucleus-salmonicida-GCA_000497125.1-2013-11-19.one_line	9934367	50	5	ATCGN_12344	50	102	60	160	122	370	138	192
DNA-Genome-Spironucleus-salmonicida-GCA_000497125.1-2013-11-19.one_line	9934367	50	5	NACG_1233	50	72	36	132	86	296	88	144
DNA-Genome-Spironucleus-salmonicida-GCA_000497125.1-2013-11-19.one_line	9934367	50	5	CTG_122	50	98	44	148	104	336	128	184
DNA-Genome-Spironucleus-salmonicida-GCA_000497125.1-2013-11-19.one_line	9934367	50	5	NGAT_1233	50	74	36	132	94	296	90	144
DNA-Genome-Spironucleus-salmonicida-GCA_000497125.1-2013-11-19.one_line	9934367	50	5	ACTGN_13333	50	102	58	156	118	370	130	192
DNA-Genome-Spironucleus-salmonicida-GCA_000497125.1-2013-11-19.one_line	9934367	50	5	NTGAC_12344	50	94	48	148	112	320	112	168
DNA-Genome-Spironucleus-salmonicida-GCA_000497125.1-2013-11-19.one_line	9934367	50	5	NCATG_12344	50	90	50	144	104	314	106	168
DNA-Genome-Spironucleus-salmonicida-GCA_000497125.1-2013-11-19.one_line	9934367	50	5	TACGN_12344	50	104	62	160	122	370	140	200
DNA-Genome-Spironucleus-salmonicida-GCA_000497125.1-2013-11-19.one_line	9934367	50	5	TACGN_13333	50	104	56	160	122	370	136	192
DNA-Genome-Spironucleus-salmonicida-GCA_000497125.1-2013-11-19.one_line	9934367	50	5	NGAC_1233	50	80	42	136	92	304	98	152
DNA-Genome-Spironucleus-salmonicida-GCA_000497125.1-2013-11-19.one_line	9934367	50	5	CAG_122	50	92	44	148	100	370	124	184
DNA-Genome-Spironucleus-salmonicida-GCA_000497125.1-2013-11-19.one_line	9934367	50	5	GCATN_12344	50	104	62	160	124	370	140	200
DNA-Genome-Spironucleus-salmonicida-GCA_000497125.1-2013-11-19.one_line	9934367	50	5	ACTN_2222	50	98	44	144	108	370	118	176
DNA-Genome-Spironucleus-salmonicida-GCA_000497125.1-2013-11-19.one_line	9934367	50	5	GCNAT_12344	50	102	64	160	120	370	132	192
DNA-Genome-Spironucleus-salmonicida-GCA_000497125.1-2013-11-19.one_line	9934367	50	5	GAC_122	50	94	46	148	112	370	126	184
DNA-Genome-Spironucleus-salmonicida-GCA_000497125.1-2013-11-19.one_line	9934367	50	5	ATGCN_12344	50	104	62	160	120	370	136	192
DNA-Genome-Spironucleus-salmonicida-GCA_000497125.1-2013-11-19.one_line	9934367	50	5	CGATN_12344	50	100	60	156	112	370	134	192
DNA-Genome-Spironucleus-salmonicida-GCA_000497125.1-2013-11-19.one_line	9934367	50	5	NCTG_1233	50	70	32	128	90	292	84	144
DNA-Genome-Spironucleus-salmonicida-GCA_000497125.1-2013-11-19.one_line	9934367	50	5	GCTAN_12344	50	104	62	160	112	370	140	200
DNA-Genome-Spironucleus-salmonicida-GCA_000497125.1-2013-11-19.one_line	9934367	50	5	ANTCG_12344	50	98	50	152	112	370	118	176
DNA-Genome-Spironucleus-salmonicida-GCA_000497125.1-2013-11-19.one_line	9934367	50	5	CNGAT_12344	50	100	54	156	118	370	126	184
DNA-Genome-Spironucleus-salmonicida-GCA_000497125.1-2013-11-19.one_line	9934367	50	5	NTG_122	50	68	30	128	90	290	82	144
DNA-Genome-Spironucleus-salmonicida-GCA_000497125.1-2013-11-19.one_line	9934367	100	5	ACTG_2222	4626000	24.5035	22.2668	24.4957	27.0775	23.6161	23.7608	23.5943
DNA-Genome-Spironucleus-salmonicida-GCA_000497125.1-2013-11-19.one_line	9934367	100	5	TACG_1233	2261167	23.3963	23.5734	23.9257	26.6355	25.055	25.0491	25.0393
DNA-Genome-Spironucleus-salmonicida-GCA_000497125.1-2013-11-19.one_line	9934367	100	5	ATCG_1233	2162900	23.4037	23.5614	23.9251	26.5856	25.0728	25.0819	25.0771
DNA-Genome-Spironucleus-salmonicida-GCA_000497125.1-2013-11-19.one_line	9934367	100	5	GCAT_1233	181800	22.6298	20.8713	22.8262	25.3135	22.5732	22.6397	22.6623
DNA-Genome-Spironucleus-salmonicida-GCA_000497125.1-2013-11-19.one_line	9934367	100	5	CGAT_1233	169600	22.5596	20.8992	22.6981	25.2895	22.6851	22.7205	22.6722
DNA-Genome-Spironucleus-salmonicida-GCA_000497125.1-2013-11-19.one_line	9934367	100	5	AGCT_1233	91700	23.3795	23.41	23.9826	26.446	26.1112	26.0425	25.9542
DNA-Genome-Spironucleus-salmonicida-GCA_000497125.1-2013-11-19.one_line	9934367	100	5	TCAG_1233	88500	23.3514	23.5469	23.939	26.5299	26.4215	26.2633	26.4
DNA-Genome-Spironucleus-salmonicida-GCA_000497125.1-2013-11-19.one_line	9934367	100	5	ACTG_1233	70600	23.7153	24.119	24.2691	26.8144	26.9688	26.9405	26.9008
DNA-Genome-Spironucleus-salmonicida-GCA_000497125.1-2013-11-19.one_line	9934367	100	5	TGAC_1233	62100	23.6747	23.8438	24.2899	26.7005	26.8776	26.6812	26.7182
DNA-Genome-Spironucleus-salmonicida-GCA_000497125.1-2013-11-19.one_line	9934367	100	5	N_1	49900	0.0721	0.0261	0.1403	0.0922	0.3006	0.2104	0.2725
DNA-Genome-Spironucleus-salmonicida-GCA_000497125.1-2013-11-19.one_line	9934367	100	5	GTAC_1233	39100	23.7059	22.9744	24.1586	26.7033	26.1228	25.9974	25.9335
DNA-Genome-Spironucleus-salmonicida-GCA_000497125.1-2013-11-19.one_line	9934367	100	5	CATG_1233	33600	23.3929	22.2738	23.8869	26.0833	25.3739	25.1815	25.2738
DNA-Genome-Spironucleus-salmonicida-GCA_000497125.1-2013-11-19.one_line	9934367	100	5	GACT_1233	32100	23.5732	22.6044	23.9688	26.2741	25.7383	25.5452	25.5078
DNA-Genome-Spironucleus-salmonicida-GCA_000497125.1-2013-11-19.one_line	9934367	100	5	CTAG_1233	29600	23.6791	22.8986	24.1757	26.6385	26.3682	26.0912	26.1351
DNA-Genome-Spironucleus-salmonicida-GCA_000497125.1-2013-11-19.one_line	9934367	100	5	NACTG_13333	4600	12.3913	12.5652	13.6087	14.3478	19.913	17.7391	17.913
DNA-Genome-Spironucleus-salmonicida-GCA_000497125.1-2013-11-19.one_line	9934367	100	5	ATNCG_22233	4400	22.4318	24.6136	24	25.7045	32.3636	29.6136	30.1818
DNA-Genome-Spironucleus-salmonicida-GCA_000497125.1-2013-11-19.one_line	9934367	100	5	CGNAT_22233	3600	21.9167	23.4722	23.3333	24.8056	32.8056	28.8333	29.4444
DNA-Genome-Spironucleus-salmonicida-GCA_000497125.1-2013-11-19.one_line	9934367	100	5	ATGCN_22233	3200	26.0625	26.9688	27.625	29.375	35.9063	33.0313	33.625
DNA-Genome-Spironucleus-salmonicida-GCA_000497125.1-2013-11-19.one_line	9934367	100	5	ACTGN_22233	2500	26.48	26.64	28.4	29.84	38.16	34.12	35.2
