## Supplemental_Table 10 for "A Novel Lossless Encoding Algorithm for Data Compression - Genomics Data as an Exemplar" (part 4 of 5)

### Sheet: Sheet1 (continued)
Genome	Genome Size (bytes)	Window Length	Label Length	Bin Label	Bin Size (bytes)	Compression ratio (%) using OST-DNA-bcm	Compression ratio (%) using OST-DNA-brotli	Compression ratio(%) using OST-DNA-bsc	Compression ratio (%) using OST-DNA-bzip2	Compression ratio (%) using OST-DNA-lrzip	Compression ratio (%) using OST-DNA-lzip	Compression ratio (%) using OST-DNA-xz
DNA-Genome-Cryptosporidium-parvum-Iowa-II-GCA_000165345.1-2007-02-26.one_line	7012512	25	3	GAC_123	80025	22.7079	24.6111	23.5027	26.2818	25.9806	25.9194	25.8769
DNA-Genome-Astrammina-rara-GCA_000211355.2-2011-04-27.one_line	1362918	25	3	GAC_123	33325	23.4599	25.2453	24.3361	26.9017	27.4929	27.3518	27.2948
DNA-Genome-WS1-bacterium-JGI-0000059-K21-GCA_000398605.1-2013-05-16.one_line	509551	25	3	GAC_123	28275	23.0451	25.0433	23.901	26.3413	27.3033	27.0769	27.0486
DNA-Genome-Nosema-ceranae-GCA_000988165.1-2015-05-05.one_line	3541094	25	3	GAC_123	23325	23.2969	23.6827	24.0686	26.7438	27.7556	27.4212	27.4555
DNA-Genome-Gordonia-phage-GAL1-GCF_001884535.1-2016-11-15.one_line	49979	25	3	GAC_123	2200	25.9091	24.4091	27.4545	29.4091	39.1364	34.4545	36
DNA-Genome-Picea-abies-GCA_900067695.1-2016-11-09.one_line	11960690255	50	3	GAC_123	120183850	21.1629	20.7705	21.1054	25.5634	19.2817	20.7066	20.7371
DNA-Influenza-2019-04-27.one_line	1106180040	50	3	GAC_123	26765350	4.6825	4.51	4.4966	7.5699	4.7971	6.1782	4.7851
DNA-Helicobacter-2019-04-24.one_line	2711601413	50	3	GAC_123	18735250	12.2574	10.189	11.8275	18.4213	10.0422	11.2489	10.1241
DNA-NCBI-Virus-Complete-Nucleotide-Human-2020-05-11.one_line	470877038	50	3	GAC_123	9856250	7.8838	5.5341	7.666	12.047	5.6815	6.4597	5.6723
DNA-Genome-Kappaphycus-alvarezii-GCA_002205965.2-2018-03-09.one_line	249541865	50	3	GAC_123	7213300	23.1517	22.0084	23.5318	26.4603	23.3769	23.3724	23.3866
DNA-Genome-Strongylocentrotus-purpuratus-GCF_000002235.4-2015-03-10.one_line	659082267	50	3	GAC_123	5713100	23.1086	24.0301	23.5583	26.3476	24.0668	24.063	24.0702
DNA-Genome-Chondrus-crispus-GCA_000350225.2-2013-05-22.one_line	77592685	50	3	GAC_123	3189750	22.3571	20.4516	22.4845	25.829	21.065	21.1176	21.0532
DNA-Mitochondrion-2019-03-15.one_line	241606731	50	3	GAC_123	1811400	20.9606	19.3291	21.0267	23.6716	19.8794	19.9977	19.8821
DNA-Genome-Salpingoeca-rosetta-GCA_000188695.1-2011-02-10.one_line	37299580	50	3	GAC_123	1802600	22.9093	24.9381	23.4396	26.1599	24.7231	24.7025	24.7194
DNA-Genome-Fusarium-graminearum-PH-1-GCF_000240135.3-2008-11-21.one_line	34133023	50	3	GAC_123	789400	23.5355	24.0162	24.0365	26.7053	25.771	25.8534	25.7598
DNA-Genome-Spironucleus-salmonicida-GCA_000497125.1-2013-11-19.one_line	9934367	50	3	GAC_123	79750	23.3492	22.5856	23.7868	26.1906	25.2489	25.1248	25.1536
DNA-Genome-Tieghemostelium-lacteum-GCA_001606155.1-2016-04-04.one_line	17671254	50	3	GAC_123	33250	22.6436	23.9489	23.3504	26.0782	26.6617	26.3669	26.4301
DNA-Genome-Cryptosporidium-parvum-Iowa-II-GCA_000165345.1-2007-02-26.one_line	7012512	50	3	GAC_123	28750	22.7722	24.2748	23.5896	26.167	26.6122	26.2574	26.3513
DNA-Genome-Astrammina-rara-GCA_000211355.2-2011-04-27.one_line	1362918	50	3	GAC_123	13200	24.0909	25.9545	25.0758	27.3788	29.6364	29.1364	29.0909
DNA-Genome-WS1-bacterium-JGI-0000059-K21-GCA_000398605.1-2013-05-16.one_line	509551	50	3	GAC_123	12000	23.85	24.1667	24.6333	26.925	29.5333	29.0583	28.9667
DNA-Genome-Nosema-ceranae-GCA_000988165.1-2015-05-05.one_line	3541094	50	3	GAC_123	6100	24.0164	23.7377	24.9836	27.5738	30.9508	29.2459	29.7705
DNA-Genome-Gordonia-phage-GAL1-GCF_001884535.1-2016-11-15.one_line	49979	50	3	GAC_123	600	33.3333	26.3333	35.3333	34.5	63.1667	45.8333	51.3333
DNA-Genome-Picea-abies-GCA_900067695.1-2016-11-09.one_line	11960690255	100	3	GAC_123	47711700	20.1093	18.9537	19.9356	24.9429	17.7836	18.8696	18.774
DNA-Influenza-2019-04-27.one_line	1106180040	100	3	GAC_123	7119400	3.8134	3.9903	3.8152	5.4341	4.76	5.3284	4.7435
DNA-Genome-Kappaphycus-alvarezii-GCA_002205965.2-2018-03-09.one_line	249541865	100	3	GAC_123	5036000	23.1879	21.3931	23.4809	26.4425	22.6779	22.6842	22.6739
DNA-NCBI-Virus-Complete-Nucleotide-Human-2020-05-11.one_line	470877038	100	3	GAC_123	4088600	6.875	4.9026	6.7045	9.7711	5.4849	5.7151	5.453
DNA-Helicobacter-2019-04-24.one_line	2711601413	100	3	GAC_123	3250500	11.6328	9.8486	11.4942	14.3786	10.0723	10.528	10.0561
DNA-Genome-Strongylocentrotus-purpuratus-GCF_000002235.4-2015-03-10.one_line	659082267	100	3	GAC_123	2280800	22.9544	23.5993	23.346	25.9681	23.7603	23.7432	23.7578
DNA-Genome-Chondrus-crispus-GCA_000350225.2-2013-05-22.one_line	77592685	100	3	GAC_123	2226300	22.1515	20.0916	22.1661	25.4799	20.0671	20.1103	20.0525
DNA-Genome-Salpingoeca-rosetta-GCA_000188695.1-2011-02-10.one_line	37299580	100	3	GAC_123	1106900	23.1703	25.5358	23.6777	26.2855	25.0245	25.1127	25.0548
DNA-Mitochondrion-2019-03-15.one_line	241606731	100	3	GAC_123	519000	21.6204	19.042	21.6748	23.5628	20.3636	20.4424	20.3437
DNA-Genome-Fusarium-graminearum-PH-1-GCF_000240135.3-2008-11-21.one_line	34133023	100	3	GAC_123	359100	23.7536	24.3194	24.24	26.7733	26.2066	26.374	26.3024
DNA-Genome-Spironucleus-salmonicida-GCA_000497125.1-2013-11-19.one_line	9934367	100	3	GAC_123	32100	23.5732	22.6044	23.9688	26.2741	25.7383	25.5452	25.5078
DNA-Genome-Cryptosporidium-parvum-Iowa-II-GCA_000165345.1-2007-02-26.one_line	7012512	100	3	GAC_123	12400	22.6935	22.8065	23.4355	25.8952	27.2339	26.3226	26.6129
DNA-Genome-Tieghemostelium-lacteum-GCA_001606155.1-2016-04-04.one_line	17671254	100	3	GAC_123	7300	22.9863	23.589	23.9178	26.589	29.1644	27.726	28.1644
DNA-Genome-Astrammina-rara-GCA_000211355.2-2011-04-27.one_line	1362918	100	3	GAC_123	5000	24.92	26.44	26.36	28.22	33.26	31.44	31.84
DNA-Genome-WS1-bacterium-JGI-0000059-K21-GCA_000398605.1-2013-05-16.one_line	509551	100	3	GAC_123	3400	25.4118	24.8529	26.7059	28.6471	35.7647	32.6765	33.6471
DNA-Genome-Nosema-ceranae-GCA_000988165.1-2015-05-05.one_line	3541094	100	3	GAC_123	900	26.8889	21	27.7778	28.2222	43.7778	31.1111	34.6667
DNA-Genome-Gordonia-phage-GAL1-GCF_001884535.1-2016-11-15.one_line	49979	100	3	GAC_123	100	69	40	88	68	195	91	120
DNA-Genome-Picea-abies-GCA_900067695.1-2016-11-09.one_line	11960690255	125	3	GAC_123	35590875	19.8609	18.5288	19.7469	24.7114	17.5662	18.4553	18.3392
DNA-Genome-Kappaphycus-alvarezii-GCA_002205965.2-2018-03-09.one_line	249541865	125	3	GAC_123	4543125	23.1886	21.2182	23.4531	26.4331	22.477	22.4648	22.4729
DNA-Influenza-2019-04-27.one_line	1106180040	125	3	GAC_123	3028875	3.8288	3.8624	3.8298	5.085	4.4962	5.0675	4.4929
DNA-NCBI-Virus-Complete-Nucleotide-Human-2020-05-11.one_line	470877038	125	3	GAC_123	2876875	6.6681	4.7426	6.4941	8.8341	5.3106	5.4994	5.2713
DNA-Genome-Chondrus-crispus-GCA_000350225.2-2013-05-22.one_line	77592685	125	3	GAC_123	1985125	22.1183	19.8654	22.1225	25.3001	19.9044	19.9721	19.8835
DNA-Genome-Strongylocentrotus-purpuratus-GCF_000002235.4-2015-03-10.one_line	659082267	125	3	GAC_123	1698625	22.8538	23.3714	23.25	25.7813	23.5928	23.6027	23.5699
DNA-Helicobacter-2019-04-24.one_line	2711601413	125	3	GAC_123	1555500	12.1345	10.1354	11.9889	14.0363	10.2688	10.7067	10.2619
DNA-Genome-Salpingoeca-rosetta-GCA_000188695.1-2011-02-10.one_line	37299580	125	3	GAC_123	905000	23.2331	25.6322	23.7286	26.259	25.1364	25.1918	25.1001
DNA-Mitochondrion-2019-03-15.one_line	241606731	125	3	GAC_123	342875	21.7385	19.1863	21.8453	23.6777	20.6463	20.7175	20.5918
DNA-Genome-Fusarium-graminearum-PH-1-GCF_000240135.3-2008-11-21.one_line	34133023	125	3	GAC_123	276500	23.8007	24.3808	24.3024	26.7877	26.3599	26.5465	26.374
DNA-Genome-Spironucleus-salmonicida-GCA_000497125.1-2013-11-19.one_line	9934367	125	3	GAC_123	26250	23.5771	22.2971	23.9619	26.2057	25.448	25.4171	25.3867
DNA-Genome-Cryptosporidium-parvum-Iowa-II-GCA_000165345.1-2007-02-26.one_line	7012512	125	3	GAC_123	9625	22.7221	22.6286	23.3766	25.9948	27.3766	26.0883	26.4727
DNA-Genome-Tieghemostelium-lacteum-GCA_001606155.1-2016-04-04.one_line	17671254	125	3	GAC_123	5250	22.8381	22.419	23.6952	26.0381	28.8	26.8571	27.4286
DNA-Genome-Astrammina-rara-GCA_000211355.2-2011-04-27.one_line	1362918	125	3	GAC_123	4250	25.2471	24.4471	26.2118	28.5882	33.9059	31.4118	32.2824
DNA-Genome-WS1-bacterium-JGI-0000059-K21-GCA_000398605.1-2013-05-16.one_line	509551	125	3	GAC_123	1875	27.0933	26.08	28.6933	30.3467	41.8133	36.2133	37.9733
DNA-Genome-Nosema-ceranae-GCA_000988165.1-2015-05-05.one_line	3541094	125	3	GAC_123	375	33.3333	21.8667	35.2	34.4	65.6	37.8667	46.9333
DNA-Genome-Picea-abies-GCA_900067695.1-2016-11-09.one_line	11960690255	150	3	GAC_123	28283550	19.6739	18.3573	19.4349	24.5395	17.472	18.1958	18.0628
DNA-Genome-Kappaphycus-alvarezii-GCA_002205965.2-2018-03-09.one_line	249541865	150	3	GAC_123	4184700	23.1999	21.174	23.4306	26.4345	22.4241	22.4315	22.4299
DNA-NCBI-Virus-Complete-Nucleotide-Human-2020-05-11.one_line	470877038	150	3	GAC_123	2210250	6.2941	4.6141	6.1658	7.9709	4.9784	5.154	4.9319
DNA-Genome-Chondrus-crispus-GCA_000350225.2-2013-05-22.one_line	77592685	150	3	GAC_123	1802550	22.1096	19.2194	22.0924	25.1116	19.8624	19.9258	19.8752
DNA-Genome-Strongylocentrotus-purpuratus-GCF_000002235.4-2015-03-10.one_line	659082267	150	3	GAC_123	1370100	22.7536	23.1788	23.1258	25.6463	23.4381	23.4592	23.4135
DNA-Influenza-2019-04-27.one_line	1106180040	150	3	GAC_123	1336950	3.8448	3.9035	3.9294	4.717	4.2929	4.8559	4.2859
DNA-Helicobacter-2019-04-24.one_line	2711601413	150	3	GAC_123	841050	12.3163	10.3108	12.1598	13.0716	10.4121	10.8139	10.3989
DNA-Genome-Salpingoeca-rosetta-GCA_000188695.1-2011-02-10.one_line	37299580	150	3	GAC_123	737250	23.2737	25.6674	23.7521	26.2532	25.1588	25.2286	25.1497
DNA-Mitochondrion-2019-03-15.one_line	241606731	150	3	GAC_123	219450	21.5279	19.0103	21.5512	23.4591	20.5404	20.6083	20.4712
DNA-Genome-Fusarium-graminearum-PH-1-GCF_000240135.3-2008-11-21.one_line	34133023	150	3	GAC_123	212550	23.8476	24.4168	24.3124	26.7993	26.5062	26.6262	26.486
DNA-Genome-Spironucleus-salmonicida-GCA_000497125.1-2013-11-19.one_line	9934367	150	3	GAC_123	18450	23.7507	22.271	24.1734	26.4986	26.3766	25.9621	25.8645
DNA-Genome-Cryptosporidium-parvum-Iowa-II-GCA_000165345.1-2007-02-26.one_line	7012512	150	3	GAC_123	8700	22.7471	22.6092	23.4483	25.9195	27.5402	26.1724	26.6207
DNA-Genome-Astrammina-rara-GCA_000211355.2-2011-04-27.one_line	1362918	150	3	GAC_123	3300	25.5152	24.5152	26.6061	28.7273	35.4242	32.1212	33.2121
DNA-Genome-Tieghemostelium-lacteum-GCA_001606155.1-2016-04-04.one_line	17671254	150	3	GAC_123	2700	23.6667	23.4074	24.6667	26.037	33.1852	29.1111	30.5185
DNA-Genome-WS1-bacterium-JGI-0000059-K21-GCA_000398605.1-2013-05-16.one_line	509551	150	3	GAC_123	900	30.4444	26.1111	32.6667	33.1111	53.2222	41.4444	45.3333
DNA-Genome-Nosema-ceranae-GCA_000988165.1-2015-05-05.one_line	3541094	150	3	GAC_123	450	29.7778	21.5556	31.1111	30.2222	57.1111	31.5556	39.1111
DNA-Genome-Picea-abies-GCA_900067695.1-2016-11-09.one_line	11960690255	250	3	GAC_123	16437750	19.0581	18.3617	19.2609	24.0067	17.5891	17.9185	17.7832
DNA-Genome-Kappaphycus-alvarezii-GCA_002205965.2-2018-03-09.one_line	249541865	250	3	GAC_123	3272250	23.2208	20.9663	23.4057	26.4127	22.2163	22.2606	22.2236
DNA-Genome-Chondrus-crispus-GCA_000350225.2-2013-05-22.one_line	77592685	250	3	GAC_123	1359750	22.3134	20.1241	22.2667	25.1437	19.965	20.0692	19.9775
DNA-NCBI-Virus-Complete-Nucleotide-Human-2020-05-11.one_line	470877038	250	3	GAC_123	1095000	5.3848	3.9848	5.3889	6.4352	4.3531	4.4313	4.2524
DNA-Genome-Strongylocentrotus-purpuratus-GCF_000002235.4-2015-03-10.one_line	659082267	250	3	GAC_123	730750	22.3936	22.4082	22.7262	25.0907	22.861	22.8613	22.8483
DNA-Genome-Salpingoeca-rosetta-GCA_000188695.1-2011-02-10.one_line	37299580	250	3	GAC_123	374000	23.3329	25.1639	23.8102	26.2388	25.3102	25.4299	25.3005
DNA-Helicobacter-2019-04-24.one_line	2711601413	250	3	GAC_123	107500	15.854	12.9395	15.3247	17.1237	14.2902	14.3851	14.1916
DNA-Genome-Fusarium-graminearum-PH-1-GCF_000240135.3-2008-11-21.one_line	34133023	250	3	GAC_123	92500	23.9676	24.533	24.4778	26.9016	27.0443	27.0649	26.9362
DNA-Mitochondrion-2019-03-15.one_line	241606731	250	3	GAC_123	64500	22.276	20.4884	22.338	24.5891	22.586	22.4202	22.3814
DNA-Influenza-2019-04-27.one_line	1106180040	250	3	GAC_123	17000	10.6941	6.1529	10.1882	11.3	7.8588	7.3176	7.4353
DNA-Genome-Spironucleus-salmonicida-GCA_000497125.1-2013-11-19.one_line	9934367	250	3	GAC_123	7000	24.3286	23.0286	25.0571	27.4571	26.9048	27.8857	28.2857
DNA-Genome-Cryptosporidium-parvum-Iowa-II-GCA_000165345.1-2007-02-26.one_line	7012512	250	3	GAC_123	6250	22.656	22.096	23.424	25.712	27.968	25.904	26.688
DNA-Genome-Astrammina-rara-GCA_000211355.2-2011-04-27.one_line	1362918	250	3	GAC_123	1500	28.1333	25.4667	29.6	31.4667	45.0667	38.2	40.2667
DNA-Genome-Tieghemostelium-lacteum-GCA_001606155.1-2016-04-04.one_line	17671254	250	3	GAC_123	750	28.4	26.1333	30.1333	29.6	48.9333	35.0667	39.4667
DNA-Genome-Nosema-ceranae-GCA_000988165.1-2015-05-05.one_line	3541094	250	3	GAC_123	500	30	20	31.2	30.8	53.6	31	37.6
DNA-Genome-WS1-bacterium-JGI-0000059-K21-GCA_000398605.1-2013-05-16.one_line	509551	250	3	GAC_123	250	44.4	29.6	52	46.4	103.2	61.6	75.2
DNA-Genome-Picea-abies-GCA_900067695.1-2016-11-09.one_line	11960690255	500	3	GAC_123	7026000	19.1649	19.5109	19.4294	23.1917	18.6285	18.7149	18.6413
DNA-Genome-Kappaphycus-alvarezii-GCA_002205965.2-2018-03-09.one_line	249541865	500	3	GAC_123	2111000	23.3012	21.184	23.511	26.3686	22.4909	22.5262	22.4601
DNA-Genome-Chondrus-crispus-GCA_000350225.2-2013-05-22.one_line	77592685	500	3	GAC_123	777000	22.6184	20.3593	22.5238	24.6634	20.6519	20.74	20.6301
DNA-NCBI-Virus-Complete-Nucleotide-Human-2020-05-11.one_line	470877038	500	3	GAC_123	601000	2.8281	1.9539	3.0063	2.8988	2.2879	2.1963	2.0918
DNA-Genome-Strongylocentrotus-purpuratus-GCF_000002235.4-2015-03-10.one_line	659082267	500	3	GAC_123	334000	21.7551	20.9407	22.0437	24.1928	21.7883	21.7404	21.6838
DNA-Genome-Salpingoeca-rosetta-GCA_000188695.1-2011-02-10.one_line	37299580	500	3	GAC_123	121000	23.2603	23.4107	23.7174	26.0091	25.3521	25.4231	25.286
DNA-Genome-Fusarium-graminearum-PH-1-GCF_000240135.3-2008-11-21.one_line	34133023	500	3	GAC_123	23000	24.3304	24.6	24.887	27.3043	28.4087	28.2348	28.1391
DNA-Mitochondrion-2019-03-15.one_line	241606731	500	3	GAC_123	22000	21.7045	22.2227	22.3273	24.7227	24.6136	24.05	24.1455
DNA-Helicobacter-2019-04-24.one_line	2711601413	500	3	GAC_123	7000	21.1571	20.6571	21.8857	24.4429	26.3286	24.6286	25.0286
DNA-Genome-Spironucleus-salmonicida-GCA_000497125.1-2013-11-19.one_line	9934367	500	3	GAC_123	1500	27.4	19.8667	26.9333	30.1333	35.4	30.9333	33.0667
DNA-Genome-Cryptosporidium-parvum-Iowa-II-GCA_000165345.1-2007-02-26.one_line	7012512	500	3	GAC_123	1500	23.4	21.0667	24.2667	25.8667	34.4	27.4	29.6
DNA-Genome-Picea-abies-GCA_900067695.1-2016-11-09.one_line	11960690255	750	3	GAC_123	3428250	18.502	18.9117	18.7968	22.0251	18.8951	18.9673	18.9004
DNA-Genome-Kappaphycus-alvarezii-GCA_002205965.2-2018-03-09.one_line	249541865	750	3	GAC_123	1412250	23.3981	21.4284	23.6165	26.372	22.8131	22.8663	22.811
DNA-NCBI-Virus-Complete-Nucleotide-Human-2020-05-11.one_line	470877038	750	3	GAC_123	573750	1.9881	1.2692	2.0078	2.0199	1.5597	1.489	1.409
DNA-Genome-Chondrus-crispus-GCA_000350225.2-2013-05-22.one_line	77592685	750	3	GAC_123	459750	22.9144	19.9332	22.9172	25.088	21.4601	21.5635	21.4395
DNA-Genome-Strongylocentrotus-purpuratus-GCF_000002235.4-2015-03-10.one_line	659082267	750	3	GAC_123	199500	21.4346	20.8311	21.6692	23.7053	21.5569	21.4516	21.3714
DNA-Genome-Salpingoeca-rosetta-GCA_000188695.1-2011-02-10.one_line	37299580	750	3	GAC_123	52500	23.3467	23.3981	23.8438	25.8952	25.8571	25.8286	25.7371
DNA-Mitochondrion-2019-03-15.one_line	241606731	750	3	GAC_123	17250	21.4783	22.6957	22.3652	25.0841	25.3855	24.7594	24.9043
DNA-Genome-Fusarium-graminearum-PH-1-GCF_000240135.3-2008-11-21.one_line	34133023	750	3	GAC_123	4500	25.1111	24.9556	26.0444	28.3556	33.6	31.4	32
DNA-Helicobacter-2019-04-24.one_line	2711601413	750	3	GAC_123	3000	23.1333	23.1667	24.9333	27.1	33.7667	29.8667	30.6667
DNA-Genome-Cryptosporidium-parvum-Iowa-II-GCA_000165345.1-2007-02-26.one_line	7012512	750	3	GAC_123	1500	24.7333	22.9333	26	27.4	36.8667	29.8	32.2667
DNA-Genome-Spironucleus-salmonicida-GCA_000497125.1-2013-11-19.one_line	9934367	750	3	GAC_123	750	32	26.8	34.1333	34.5333	44.2667	48.5333
DNA-Genome-Picea-abies-GCA_900067695.1-2016-11-09.one_line	11960690255	1000	3	GAC_123	2052000	17.8641	18.1105	18.1675	21.294	18.4522	18.5098	18.4279
DNA-Genome-Kappaphycus-alvarezii-GCA_002205965.2-2018-03-09.one_line	249541865	1000	3	GAC_123	935000	23.4756	21.479	23.6928	26.2002	22.8828	22.941	22.9266
DNA-NCBI-Virus-Complete-Nucleotide-Human-2020-05-11.one_line	470877038	1000	3	GAC_123	537000	1.8695	1.1222	1.9549	1.9041	1.4238	1.3313	1.2514
DNA-Genome-Chondrus-crispus-GCA_000350225.2-2013-05-22.one_line	77592685	1000	3	GAC_123	256000	22.7496	20.8453	22.5992	24.7957	20.9246	20.9531	20.875
DNA-Genome-Strongylocentrotus-purpuratus-GCF_000002235.4-2015-03-10.one_line	659082267	1000	3	GAC_123	128000	20.7625	19.9273	21.025	22.9906	21.0125	20.8945	20.7875
DNA-Genome-Salpingoeca-rosetta-GCA_000188695.1-2011-02-10.one_line	37299580	1000	3	GAC_123	24000	23.3292	22.75	23.8	26.0042	26.0417	25.75	25.7333
DNA-Mitochondrion-2019-03-15.one_line	241606731	1000	3	GAC_123	14000	21.0357	23.0714	21.9714	24.6071	25.8643	25.3143	25.3714
DNA-Genome-Cryptosporidium-parvum-Iowa-II-GCA_000165345.1-2007-02-26.one_line	7012512	1000	3	GAC_123	2000	25.1	25	26.4	28.45	36.45	31.1	33
DNA-Helicobacter-2019-04-24.one_line	2711601413	1000	3	GAC_123	1000	26.5	24.5	27.8	30.8	45.3	34.5	37.6
DNA-NCBI-Virus-Complete-Nucleotide-Human-2020-05-11.one_line	470877038	2500	3	GAC_123	492500	1.9813	0.9691	1.9736	1.9348	1.1314	1.0808	1.0615
DNA-Genome-Picea-abies-GCA_900067695.1-2016-11-09.one_line	11960690255	2500	3	GAC_123	422500	18.3058	18.2521	18.684	21.1418	18.9484	18.8667	18.9084
DNA-Genome-Kappaphycus-alvarezii-GCA_002205965.2-2018-03-09.one_line	249541865	2500	3	GAC_123	47500	23.1747	20.52	23.4947	25.5937	23.28	23.1642	23.0484
DNA-Genome-Chondrus-crispus-GCA_000350225.2-2013-05-22.one_line	77592685	2500	3	GAC_123	35000	23.7629	21.1514	24.0571	26.3771	23.9886	23.5257	23.7714
DNA-Genome-Strongylocentrotus-purpuratus-GCF_000002235.4-2015-03-10.one_line	659082267	2500	3	GAC_123	22500	18.6711	17.9778	19.0222	20.6311	20.3378	19.6578	19.68
DNA-Mitochondrion-2019-03-15.one_line	241606731	2500	3	GAC_123	12500	21.12	23.016	22.08	24.608	26.112	25.44	25.568
DNA-Genome-Picea-abies-GCA_900067695.1-2016-11-09.one_line	11960690255	5000	3	GAC_123	45000	18.0044	17.9533	18.3956	20.68	20.0956	19.6222	19.7956
DNA-Genome-Chondrus-crispus-GCA_000350225.2-2013-05-22.one_line	77592685	5000	3	GAC_123	15000	22.0067	15.46	21.6933	24.2	19.3	18.78	18.8533
DNA-Genome-Kappaphycus-alvarezii-GCA_002205965.2-2018-03-09.one_line	249541865	5000	3	GAC_123	10000	21.38	18.51	21.84	23.49	23.4	22.39	22.68
DNA-Mitochondrion-2019-03-15.one_line	241606731	5000	3	GAC_123	10000	20.78	22.91	21.84	24.64	26.18	25.35	25.48
DNA-Mitochondrion-2019-03-15.one_line	241606731	10000	3	GAC_123	10000	22.07	23.41	23.1	25.63	27.52	26.78	26.84
DNA-Genome-Picea-abies-GCA_900067695.1-2016-11-09.one_line	11960690255	25	3	GAC_133	18350	23.1553	25.7384	24.4469	27.1172	28.2016	27.6458	27.8365
DNA-Genome-Strongylocentrotus-purpuratus-GCF_000002235.4-2015-03-10.one_line	659082267	25	3	GAC_133	11375	24.5099	26.5055	26.3736	28.7824	31.1121	30.4264	30.4879
DNA-Helicobacter-2019-04-24.one_line	2711601413	25	3	GAC_133	1675	24.6567	25.3731	26.6269	28.4179	38.5672	32	33.9104
DNA-Genome-Chondrus-crispus-GCA_000350225.2-2013-05-22.one_line	77592685	25	3	GAC_133	1000	29.6	28.4	32.8	34.2	49.8	39.5	42.8
DNA-Genome-Salpingoeca-rosetta-GCA_000188695.1-2011-02-10.one_line	37299580	25	3	GAC_133	775	32.5161	30.8387	35.871	36.129	56.5161	43.2258	47.4839
DNA-NCBI-Virus-Complete-Nucleotide-Human-2020-05-11.one_line	470877038	25	3	GAC_133	650	34	28.6154	37.5385	36.7692	59.3846	43.3846	48.6154
DNA-Influenza-2019-04-27.one_line	1106180040	25	3	GAC_133	375	42.9333	30.6667	49.0667	44.8	84.5333	56.8	66.1333
DNA-Mitochondrion-2019-03-15.one_line	241606731	25	3	GAC_133	125	64.8	40	83.2	67.2	170.4	87.2	112
DNA-Genome-Spironucleus-salmonicida-GCA_000497125.1-2013-11-19.one_line	9934367	25	3	GAC_133	75	82.6667	52	117.333	93.3333	242.667	104	144
DNA-Genome-Astrammina-rara-GCA_000211355.2-2011-04-27.one_line	1362918	25	3	GAC_133	50	102	60	160	114	370	142	200
DNA-Genome-Fusarium-graminearum-PH-1-GCF_000240135.3-2008-11-21.one_line	34133023	25	3	GAC_133	25	160	96	284	212	640	212	320
DNA-Genome-Picea-abies-GCA_900067695.1-2016-11-09.one_line	11960690255	50	3	GAC_133	20500	21.4195	23.922	22.478	24.6927	25.6634	25.1366	25.3268
DNA-Genome-Strongylocentrotus-purpuratus-GCF_000002235.4-2015-03-10.one_line	659082267	50	3	GAC_133	7600	24.0921	26.1184	26	28.5658	31.3947	30.0395	30.3684
DNA-Genome-Chondrus-crispus-GCA_000350225.2-2013-05-22.one_line	77592685	50	3	GAC_133	1600	25.6875	25.375	28	29.875	40.625	34.375	36.25
DNA-Helicobacter-2019-04-24.one_line	2711601413	50	3	GAC_133	1450	25.7931	26.2069	27.7241	29.5172	40.6897	33.6552	35.8621
DNA-Genome-Salpingoeca-rosetta-GCA_000188695.1-2011-02-10.one_line	37299580	50	3	GAC_133	850	30.7059	28.5882	33.6471	33.8824	52.8235	40.7059	44.7059
DNA-NCBI-Virus-Complete-Nucleotide-Human-2020-05-11.one_line	470877038	50	3	GAC_133	450	37.5556	30.8889	42.2222	41.5556	71.3333	46.8889	54.2222
DNA-Mitochondrion-2019-03-15.one_line	241606731	50	3	GAC_133	100	68	44	90	77	184	79	108
DNA-Influenza-2019-04-27.one_line	1106180040	50	3	GAC_133	50	106	58	164	124	370	140	200
DNA-Genome-Fusarium-graminearum-PH-1-GCF_000240135.3-2008-11-21.one_line	34133023	50	3	GAC_133	50	102	56	156	120	370	132	192
DNA-Genome-Chondrus-crispus-GCA_000350225.2-2013-05-22.one_line	77592685	100	3	GAC_133	7300	21.7534	23.4932	23.1781	25.5753	29.3836	27.4658	28
DNA-Genome-Picea-abies-GCA_900067695.1-2016-11-09.one_line	11960690255	100	3	GAC_133	4900	23.7551	24.1837	24.898	27.3061	30.3061	27.7347	28.4082
DNA-Genome-Strongylocentrotus-purpuratus-GCF_000002235.4-2015-03-10.one_line	659082267	100	3	GAC_133	2400	25.4167	26	27.5833	29.875	37.1667	32.75	34
DNA-Genome-Salpingoeca-rosetta-GCA_000188695.1-2011-02-10.one_line	37299580	100	3	GAC_133	1000	28.5	25.9	30.8	31.4	48	36.4	39.6
DNA-Helicobacter-2019-04-24.one_line	2711601413	100	3	GAC_133	700	27.2857	24.8571	29.7143	31	53.1429	36.7143	41.7143
DNA-NCBI-Virus-Complete-Nucleotide-Human-2020-05-11.one_line	470877038	100	3	GAC_133	200	48.5	36	58	53	111	59	76
DNA-Mitochondrion-2019-03-15.one_line	241606731	100	3	GAC_133	100	59	38	78	65	191	63	92
DNA-Genome-Fusarium-graminearum-PH-1-GCF_000240135.3-2008-11-21.one_line	34133023	100	3	GAC_133	100	71	42	94	78	197	93	124
DNA-Genome-Chondrus-crispus-GCA_000350225.2-2013-05-22.one_line	77592685	125	3	GAC_133	6875	21.6582	23.4327	23.1564	25.6291	29.76	27.4473	27.9855
DNA-Genome-Strongylocentrotus-purpuratus-GCF_000002235.4-2015-03-10.one_line	659082267	125	3	GAC_133	5125	23.5902	24.3707	25.0927	27.5512	31.2585	29.0537	29.7366
DNA-Genome-Picea-abies-GCA_900067695.1-2016-11-09.one_line	11960690255	125	3	GAC_133	2375	25.5158	24.9263	26.8632	29.2211	34.7368	30.4421	31.6632
DNA-Helicobacter-2019-04-24.one_line	2711601413	125	3	GAC_133	1750	20.6286	17.8286	21.2571	22.5143	32.6286	24.6857	26.5143
DNA-Genome-Salpingoeca-rosetta-GCA_000188695.1-2011-02-10.one_line	37299580	125	3	GAC_133	625	31.68	27.52	34.88	33.76	58.56	39.68	44.8
DNA-NCBI-Virus-Complete-Nucleotide-Human-2020-05-11.one_line	470877038	125	3	GAC_133	500	32.4	27	35.6	35.2	60.6	39	45.6
DNA-Genome-Spironucleus-salmonicida-GCA_000497125.1-2013-11-19.one_line	9934367	125	3	GAC_133	125	62.4	38.4	78.4	66.4	77.6	102.4
DNA-Genome-Chondrus-crispus-GCA_000350225.2-2013-05-22.one_line	77592685	150	3	GAC_133	8700	21.7356	23.6897	23.0805	25.7126	28.6322	27.4138	27.4023
DNA-Genome-Strongylocentrotus-purpuratus-GCF_000002235.4-2015-03-10.one_line	659082267	150	3	GAC_133	5100	23.3137	24.2549	24.8235	27.1961	31.2549	28.9608	29.5686
DNA-Genome-Picea-abies-GCA_900067695.1-2016-11-09.one_line	11960690255	150	3	GAC_133	1500	27.7333	27.1333	29.3333	30.8667	41.4667	34.5333	36.8
DNA-NCBI-Virus-Complete-Nucleotide-Human-2020-05-11.one_line	470877038	150	3	GAC_133	300	37.6667	28.6667	42.6667	38.6667	76.3333	41.6667	53.3333
DNA-Genome-Salpingoeca-rosetta-GCA_000188695.1-2011-02-10.one_line	37299580	150	3	GAC_133	300	42.3333	31	49.3333	45	88	53	64
DNA-Mitochondrion-2019-03-15.one_line	241606731	150	3	GAC_133	150	40	25.3333	52	42.6667	127.333	42	64
DNA-Genome-Spironucleus-salmonicida-GCA_000497125.1-2013-11-19.one_line	9934367	150	3	GAC_133	150	56.6667	36.6667	70.6667	58.6667	72	93.3333
DNA-Genome-Chondrus-crispus-GCA_000350225.2-2013-05-22.one_line	77592685	250	3	GAC_133	10250	21.3756	23.2488	22.5756	25.0049	28.039	26.5561	26.6537
DNA-Genome-Strongylocentrotus-purpuratus-GCF_000002235.4-2015-03-10.one_line	659082267	250	3	GAC_133	3750	22.8533	23.12	24.0533	26.1867	31.2533	28.16	28.8
DNA-Genome-Salpingoeca-rosetta-GCA_000188695.1-2011-02-10.one_line	37299580	250	3	GAC_133	750	30.6667	27.4667	33.3333	34.4	56	41.4667	45.8667
DNA-NCBI-Virus-Complete-Nucleotide-Human-2020-05-11.one_line	470877038	250	3	GAC_133	500	31.6	24.6	34.8	34.2	59.2	38.4	44.8
DNA-Mitochondrion-2019-03-15.one_line	241606731	250	3	GAC_133	250	36.8	25.2	41.6	37.2	85.6	42	56
DNA-Genome-Chondrus-crispus-GCA_000350225.2-2013-05-22.one_line	77592685	500	3	GAC_133	26500	20.1547	21.7509	21.0189	23.366	24.1887	23.8679	23.7132
DNA-NCBI-Virus-Complete-Nucleotide-Human-2020-05-11.one_line	470877038	500	3	GAC_133	500	33.4	26	37.2	37	64	43.2	49.6
DNA-Genome-Chondrus-crispus-GCA_000350225.2-2013-05-22.one_line	77592685	750	3	GAC_133	47250	20.6434	22.5481	21.3672	23.6656	24.0317	23.9196	23.7291
DNA-NCBI-Virus-Complete-Nucleotide-Human-2020-05-11.one_line	470877038	750	3	GAC_133	2250	21.2889	18.4	22.3111	23.7333	28.4889	23.3333	24.5333
DNA-Genome-Strongylocentrotus-purpuratus-GCF_000002235.4-2015-03-10.one_line	659082267	750	3	GAC_133	750	31.4667	30.2667	33.8667	34.2667	53.4667	39.7333	44.2667
DNA-Genome-Salpingoeca-rosetta-GCA_000188695.1-2011-02-10.one_line	37299580	750	3	GAC_133	750	29.8667	24.9333	32.2667	31.3333	53.6	38.4	43.2
DNA-Genome-Chondrus-crispus-GCA_000350225.2-2013-05-22.one_line	77592685	1000	3	GAC_133	32000	21.2781	22.8313	22.0313	24.1313	24.4438	24.2719	24.15
DNA-NCBI-Virus-Complete-Nucleotide-Human-2020-05-11.one_line	470877038	1000	3	GAC_133	1000	28	25.8	30	30.7	47.3	36.8	40
DNA-Genome-Chondrus-crispus-GCA_000350225.2-2013-05-22.one_line	77592685	2500	3	GAC_133	5000	21.08	22.16	22.44	24.04	28.16	26.46	26.88
DNA-Genome-Picea-abies-GCA_900067695.1-2016-11-09.one_line	11960690255	25	5	GAN_122	3900	10.9744	13.7692	12.359	14.6923	17.8718	14.6667	15.6923
DNA-Genome-Picea-abies-GCA_900067695.1-2016-11-09.one_line	11960690255	25	4	GAN_122	3900	10.9744	13.7692	12.359	14.6923	17.8718	14.6667	15.6923
DNA-Genome-Picea-abies-GCA_900067695.1-2016-11-09.one_line	11960690255	25	3	GAN_122	3900	10.9744	13.7692	12.359	14.6923	17.8718	14.6667	15.6923
DNA-Genome-Strongylocentrotus-purpuratus-GCF_000002235.4-2015-03-10.one_line	659082267	25	5	GAN_122	575	26.6087	24	31.3043	32.1739	53.3913	35.3043	41.0435
DNA-Genome-Strongylocentrotus-purpuratus-GCF_000002235.4-2015-03-10.one_line	659082267	25	4	GAN_122	575	26.6087	24	31.3043	32.1739	53.3913	35.3043	41.0435
DNA-Genome-Strongylocentrotus-purpuratus-GCF_000002235.4-2015-03-10.one_line	659082267	25	3	GAN_122	575	26.6087	24	31.3043	32.1739	53.3913	35.3043	41.0435
DNA-Helicobacter-2019-04-24.one_line	2711601413	25	3	GAN_122	300	25	20.6667	31.3333	27.6667	64.6667	29	40
DNA-Helicobacter-2019-04-24.one_line	2711601413	25	4	GAN_122	300	25	20.6667	31.3333	27.6667	64.6667	29	40
DNA-Helicobacter-2019-04-24.one_line	2711601413	25	5	GAN_122	300	25	20.6667	31.3333	27.6667	64.6667	29	40
DNA-Genome-Chondrus-crispus-GCA_000350225.2-2013-05-22.one_line	77592685	25	4	GAN_122	75	70.6667	42.6667	104	84	222.667	84	122.667
DNA-Genome-Chondrus-crispus-GCA_000350225.2-2013-05-22.one_line	77592685	25	3	GAN_122	75	70.6667	42.6667	104	84	222.667	84	122.667
DNA-Genome-Chondrus-crispus-GCA_000350225.2-2013-05-22.one_line	77592685	25	5	GAN_122	75	70.6667	42.6667	104	84	222.667	84	122.667
DNA-NCBI-Virus-Complete-Nucleotide-Human-2020-05-11.one_line	470877038	25	3	GAN_122	50	82	54	136	98	308	102	160
DNA-NCBI-Virus-Complete-Nucleotide-Human-2020-05-11.one_line	470877038	25	4	GAN_122	50	82	54	136	98	308	102	160
DNA-NCBI-Virus-Complete-Nucleotide-Human-2020-05-11.one_line	470877038	25	5	GAN_122	50	82	54	136	98	308	102	160
DNA-Mitochondrion-2019-03-15.one_line	241606731	25	3	GAN_122	25	148	72	284	184	640	176	288
DNA-Mitochondrion-2019-03-15.one_line	241606731	25	5	GAN_122	25	148	72	284	184	640	176	288
DNA-Mitochondrion-2019-03-15.one_line	241606731	25	4	GAN_122	25	148	72	284	184	640	176	288
DNA-Genome-Picea-abies-GCA_900067695.1-2016-11-09.one_line	11960690255	50	3	GAN_122	2300	7.6087	8.2609	8.7826	9.1304	18.6957	10.3043	11.3043
DNA-Genome-Picea-abies-GCA_900067695.1-2016-11-09.one_line	11960690255	50	5	GAN_122	2300	7.6087	8.2609	8.7826	9.1304	18.6957	10.3043	11.3043
DNA-Genome-Picea-abies-GCA_900067695.1-2016-11-09.one_line	11960690255	50	4	GAN_122	2300	7.6087	8.2609	8.7826	9.1304	18.6957	10.3043	11.3043
DNA-Genome-Strongylocentrotus-purpuratus-GCF_000002235.4-2015-03-10.one_line	659082267	50	3	GAN_122	100	62	33	86	68	189	85	116
DNA-Genome-Strongylocentrotus-purpuratus-GCF_000002235.4-2015-03-10.one_line	659082267	50	5	GAN_122	100	62	33	86	68	189	85	116
DNA-Genome-Strongylocentrotus-purpuratus-GCF_000002235.4-2015-03-10.one_line	659082267	50	4	GAN_122	100	62	33	86	68	189	85	116
DNA-Helicobacter-2019-04-24.one_line	2711601413	50	4	GAN_122	50	80	38	132	96	298	90	152
DNA-Helicobacter-2019-04-24.one_line	2711601413	50	3	GAN_122	50	80	38	132	96	298	90	152
DNA-Helicobacter-2019-04-24.one_line	2711601413	50	5	GAN_122	50	80	38	132	96	298	90	152
DNA-Genome-Picea-abies-GCA_900067695.1-2016-11-09.one_line	11960690255	100	5	GAN_122	500	15.4	12.2	19.2	16.2	45.6	19	24.8
DNA-Genome-Picea-abies-GCA_900067695.1-2016-11-09.one_line	11960690255	100	4	GAN_122	500	15.4	12.2	19.2	16.2	45.6	19	24.8
DNA-Genome-Picea-abies-GCA_900067695.1-2016-11-09.one_line	11960690255	100	3	GAN_122	500	15.4	12.2	19.2	16.2	45.6	19	24.8
DNA-Genome-Picea-abies-GCA_900067695.1-2016-11-09.one_line	11960690255	25	3	GAN_123	8950	22.2346	25.3631	23.9777	26.9721	28.4693	27.5642	27.7095
DNA-Genome-Strongylocentrotus-purpuratus-GCF_000002235.4-2015-03-10.one_line	659082267	25	3	GAN_123	5600	23.1071	25.3214	25.25	28.1071	30.9286	29.1429	29.7143
DNA-Helicobacter-2019-04-24.one_line	2711601413	25	3	GAN_123	425	32.9412	31.7647	37.1765	36.4706	65.8824	41.4118	48.9412
DNA-Genome-Chondrus-crispus-GCA_000350225.2-2013-05-22.one_line	77592685	25	3	GAN_123	300	40	34.3333	48	46.6667	86.6667	52	62.6667
DNA-Influenza-2019-04-27.one_line	1106180040	25	3	GAN_123	200	51.5	40	62	53.5	119	67	84
DNA-NCBI-Virus-Complete-Nucleotide-Human-2020-05-11.one_line	470877038	25	3	GAN_123	200	47.5	34	57	49	110	58	74
DNA-Genome-Salpingoeca-rosetta-GCA_000188695.1-2011-02-10.one_line	37299580	25	3	GAN_123	200	47.5	33.5	59	52.5	113.5	61.5	78
DNA-Mitochondrion-2019-03-15.one_line	241606731	25	3	GAN_123	25	156	92	284	212	640	200	320
DNA-Genome-Picea-abies-GCA_900067695.1-2016-11-09.one_line	11960690255	50	3	GAN_123	10000	19.98	22.07	21.52	24.43	25.98	24.82	25.12
DNA-Genome-Strongylocentrotus-purpuratus-GCF_000002235.4-2015-03-10.one_line	659082267	50	3	GAN_123	4400	21.8409	22.75	23.9545	27.2955	30.3864	28.1136	28.8182
DNA-Genome-Chondrus-crispus-GCA_000350225.2-2013-05-22.one_line	77592685	50	3	GAN_123	700	30.1429	27.7143	34	35.1429	53.5714	38.8571	43.4286
DNA-Helicobacter-2019-04-24.one_line	2711601413	50	3	GAN_123	200	48	33.5	58	51	110.5	58.5	76
DNA-NCBI-Virus-Complete-Nucleotide-Human-2020-05-11.one_line	470877038	50	3	GAN_123	150	49.3333	36	64	56	123.333	54	77.3333
DNA-Genome-Salpingoeca-rosetta-GCA_000188695.1-2011-02-10.one_line	37299580	50	3	GAN_123	150	54.6667	42.6667	69.3333	57.3333	136.667	67.3333	90.6667
DNA-Genome-Strongylocentrotus-purpuratus-GCF_000002235.4-2015-03-10.one_line	659082267	100	3	GAN_123	3800	20.5263	20.6053	22.4211	25.3684	28.8158	25.7368	26.7368
DNA-Genome-Picea-abies-GCA_900067695.1-2016-11-09.one_line	11960690255	100	3	GAN_123	3600	15.75	17.1389	17	18.8611	24.2778	20	20.6667
DNA-Genome-Chondrus-crispus-GCA_000350225.2-2013-05-22.one_line	77592685	100	3	GAN_123	200	47	30	58	51.5	110.5	59	76
DNA-NCBI-Virus-Complete-Nucleotide-Human-2020-05-11.one_line	470877038	100	3	GAN_123	100	63	43	86	69	177	73	104
DNA-Genome-Salpingoeca-rosetta-GCA_000188695.1-2011-02-10.one_line	37299580	100	3	GAN_123	100	68	38	90	74	187	83	112
DNA-Genome-Strongylocentrotus-purpuratus-GCF_000002235.4-2015-03-10.one_line	659082267	125	3	GAN_123	4125	19.6364	20.4848	21.2364	23.4424	28.3394	25.5515	26.3758
DNA-Genome-Picea-abies-GCA_900067695.1-2016-11-09.one_line	11960690255	125	3	GAN_123	2625	16.2286	16.8762	17.6762	19.581	26.4762	21.0667	21.9429
DNA-Genome-Chondrus-crispus-GCA_000350225.2-2013-05-22.one_line	77592685	125	3	GAN_123	500	31.2	26.6	35.6	35.4	61.2	40.4	47.2
DNA-NCBI-Virus-Complete-Nucleotide-Human-2020-05-11.one_line	470877038	125	3	GAN_123	125	50.4	35.2	65.6	52.8	138.4	55.2	80
DNA-Genome-Strongylocentrotus-purpuratus-GCF_000002235.4-2015-03-10.one_line	659082267	150	3	GAN_123	4500	19.8889	20.5333	21.6444	23.8444	28.0667	25.3333	26.0444
DNA-Genome-Picea-abies-GCA_900067695.1-2016-11-09.one_line	11960690255	150	3	GAN_123	1500	17.8	18.2667	20.1333	21.9333	33.1333	23.6	25.0667
DNA-Genome-Chondrus-crispus-GCA_000350225.2-2013-05-22.one_line	77592685	150	3	GAN_123	450	31.1111	25.7778	35.1111	36	65.5556	40.8889	48
DNA-NCBI-Virus-Complete-Nucleotide-Human-2020-05-11.one_line	470877038	150	3	GAN_123	300	28.6667	21.3333	32.6667	29	65.6667	28.6667	40
DNA-Genome-Salpingoeca-rosetta-GCA_000188695.1-2011-02-10.one_line	37299580	150	3	GAN_123	150	52.6667	31.3333	62.6667	52	124	54.6667	77.3333
DNA-Genome-Strongylocentrotus-purpuratus-GCF_000002235.4-2015-03-10.one_line	659082267	250	3	GAN_123	3250	19.8154	18.5538	21.2308	22.6769	27.9077	23.6923	24.4923
DNA-Genome-Picea-abies-GCA_900067695.1-2016-11-09.one_line	11960690255	250	3	GAN_123	500	25.8	23.6	30.8	31.4	53.6	32.8	39.2
DNA-Genome-Chondrus-crispus-GCA_000350225.2-2013-05-22.one_line	77592685	250	3	GAN_123	500	31	25.4	34.8	35.8	60.6	39.2	45.6
DNA-Genome-Strongylocentrotus-purpuratus-GCF_000002235.4-2015-03-10.one_line	659082267	500	3	GAN_123	2000	18	14.95	18.8	20.05	26.35	19.95	21.4
DNA-Genome-Chondrus-crispus-GCA_000350225.2-2013-05-22.one_line	77592685	500	3	GAN_123	500	32.6	26.8	36.4	36	65	42.6	49.6
DNA-Genome-Strongylocentrotus-purpuratus-GCF_000002235.4-2015-03-10.one_line	659082267	750	3	GAN_123	750	25.2	21.8667	27.4667	26.5333	44.9333	30	34.1333
DNA-Genome-Strongylocentrotus-purpuratus-GCF_000002235.4-2015-03-10.one_line	659082267	1000	3	GAN_123	3000	15.2667	13.4	16	17.1667	21.1	17.4667	18.2667
DNA-NCBI-Virus-Complete-Nucleotide-Human-2020-05-11.one_line	470877038	1000	3	GAN_123	1000	17.8	14.1	19.2	18.9	32.4	19.8	23.2
DNA-Genome-Strongylocentrotus-purpuratus-GCF_000002235.4-2015-03-10.one_line	659082267	2500	3	GAN_123	2500	9.32	6.84	9.84	9.48	13.4	9.52	10.4
DNA-Genome-Picea-abies-GCA_900067695.1-2016-11-09.one_line	11960690255	25	4	GAT_122	26256000	17.9266	18.1831	17.8945	21.7282	18.6751	18.8249	18.8468
DNA-Genome-Picea-abies-GCA_900067695.1-2016-11-09.one_line	11960690255	25	5	GAT_122	26256000	17.9266	18.1831	17.8945	21.7282	18.6751	18.8249	18.8468
DNA-Genome-Picea-abies-GCA_900067695.1-2016-11-09.one_line	11960690255	25	3	GAT_122	26256000	17.9266	18.1831	17.8945	21.7282	18.6751	18.8249	18.8468
DNA-Helicobacter-2019-04-24.one_line	2711601413	25	5	GAT_122	3692250	13.6449	12.5714	13.6664	16.5867	12.5711	12.7647	12.5676
DNA-Helicobacter-2019-04-24.one_line	2711601413	25	3	GAT_122	3692250	13.6449	12.5714	13.6664	16.5867	12.5711	12.7647	12.5676
DNA-Helicobacter-2019-04-24.one_line	2711601413	25	4	GAT_122	3692250	13.6449	12.5714	13.6664	16.5867	12.5711	12.7647	12.5676
DNA-Influenza-2019-04-27.one_line	1106180040	25	3	GAT_122	1687350	5.7591	6.5314	5.8175	6.8552	6.2308	7.0267	6.2583
DNA-Influenza-2019-04-27.one_line	1106180040	25	5	GAT_122	1687350	5.7591	6.5314	5.8175	6.8552	6.2308	7.0267	6.2583
DNA-Influenza-2019-04-27.one_line	1106180040	25	4	GAT_122	1687350	5.7591	6.5314	5.8175	6.8552	6.2308	7.0267	6.2583
DNA-Genome-Strongylocentrotus-purpuratus-GCF_000002235.4-2015-03-10.one_line	659082267	25	5	GAT_122	854425	19.0072	18.786	19.3396	22.0801	20.4368	20.41	20.4208
DNA-Genome-Strongylocentrotus-purpuratus-GCF_000002235.4-2015-03-10.one_line	659082267	25	4	GAT_122	854425	19.0072	18.786	19.3396	22.0801	20.4368	20.41	20.4208
DNA-Genome-Strongylocentrotus-purpuratus-GCF_000002235.4-2015-03-10.one_line	659082267	25	3	GAT_122	854425	19.0072	18.786	19.3396	22.0801	20.4368	20.41	20.4208
DNA-NCBI-Virus-Complete-Nucleotide-Human-2020-05-11.one_line	470877038	25	4	GAT_122	443100	9.2898	8.0302	9.2656	10.2146	8.1988	8.4974	8.1634
DNA-NCBI-Virus-Complete-Nucleotide-Human-2020-05-11.one_line	470877038	25	5	GAT_122	443100	9.2898	8.0302	9.2656	10.2146	8.1988	8.4974	8.1634
DNA-NCBI-Virus-Complete-Nucleotide-Human-2020-05-11.one_line	470877038	25	3	GAT_122	443100	9.2898	8.0302	9.2656	10.2146	8.1988	8.4974	8.1634
DNA-Genome-Kappaphycus-alvarezii-GCA_002205965.2-2018-03-09.one_line	249541865	25	3	GAT_122	441450	18.729	18.63	19.1342	22.0945	20.5466	20.6415	20.5731
DNA-Genome-Kappaphycus-alvarezii-GCA_002205965.2-2018-03-09.one_line	249541865	25	5	GAT_122	441450	18.729	18.63	19.1342	22.0945	20.5466	20.6415	20.5731
DNA-Genome-Kappaphycus-alvarezii-GCA_002205965.2-2018-03-09.one_line	249541865	25	4	GAT_122	441450	18.729	18.63	19.1342	22.0945	20.5466	20.6415	20.5731
DNA-Mitochondrion-2019-03-15.one_line	241606731	25	4	GAT_122	189125	18.879	18.3424	19.164	21.8184	20.3093	20.2126	20.2935
DNA-Mitochondrion-2019-03-15.one_line	241606731	25	5	GAT_122	189125	18.879	18.3424	19.164	21.8184	20.3093	20.2126	20.2935
DNA-Mitochondrion-2019-03-15.one_line	241606731	25	3	GAT_122	189125	18.879	18.3424	19.164	21.8184	20.3093	20.2126	20.2935
DNA-Genome-Chondrus-crispus-GCA_000350225.2-2013-05-22.one_line	77592685	25	3	GAT_122	90575	18.4079	17.8427	18.8021	21.4287	20.1932	20.0276	20.0938
DNA-Genome-Chondrus-crispus-GCA_000350225.2-2013-05-22.one_line	77592685	25	4	GAT_122	90575	18.4079	17.8427	18.8021	21.4287	20.1932	20.0276	20.0938
DNA-Genome-Chondrus-crispus-GCA_000350225.2-2013-05-22.one_line	77592685	25	5	GAT_122	90575	18.4079	17.8427	18.8021	21.4287	20.1932	20.0276	20.0938
DNA-Genome-Tieghemostelium-lacteum-GCA_001606155.1-2016-04-04.one_line	17671254	25	4	GAT_122	50225	19.2434	19.5441	19.7232	22.7377	22.3136	22.0607	22.1643
DNA-Genome-Tieghemostelium-lacteum-GCA_001606155.1-2016-04-04.one_line	17671254	25	3	GAT_122	50225	19.2434	19.5441	19.7232	22.7377	22.3136	22.0607	22.1643
DNA-Genome-Tieghemostelium-lacteum-GCA_001606155.1-2016-04-04.one_line	17671254	25	5	GAT_122	50225	19.2434	19.5441	19.7232	22.7377	22.3136	22.0607	22.1643
DNA-Genome-Salpingoeca-rosetta-GCA_000188695.1-2011-02-10.one_line	37299580	25	5	GAT_122	50150	18.2333	18.4546	18.8435	21.7428	21.2024	20.9312	21.0568
DNA-Genome-Salpingoeca-rosetta-GCA_000188695.1-2011-02-10.one_line	37299580	25	3	GAT_122	50150	18.2333	18.4546	18.8435	21.7428	21.2024	20.9312	21.0568
DNA-Genome-Salpingoeca-rosetta-GCA_000188695.1-2011-02-10.one_line	37299580	25	4	GAT_122	50150	18.2333	18.4546	18.8435	21.7428	21.2024	20.9312	21.0568
DNA-Genome-Fusarium-graminearum-PH-1-GCF_000240135.3-2008-11-21.one_line	34133023	25	4	GAT_122	29325	19.3419	19.3248	19.9625	22.861	22.8747	22.5746	22.6564
DNA-Genome-Fusarium-graminearum-PH-1-GCF_000240135.3-2008-11-21.one_line	34133023	25	5	GAT_122	29325	19.3419	19.3248	19.9625	22.861	22.8747	22.5746	22.6564
DNA-Genome-Fusarium-graminearum-PH-1-GCF_000240135.3-2008-11-21.one_line	34133023	25	3	GAT_122	29325	19.3419	19.3248	19.9625	22.861	22.8747	22.5746	22.6564
DNA-Genome-Cryptosporidium-parvum-Iowa-II-GCA_000165345.1-2007-02-26.one_line	7012512	25	4	GAT_122	11025	19.5646	19.4739	20.517	23.1655	24.4263	23.7914	23.8005
DNA-Genome-Cryptosporidium-parvum-Iowa-II-GCA_000165345.1-2007-02-26.one_line	7012512	25	5	GAT_122	11025	19.5646	19.4739	20.517	23.1655	24.4263	23.7914	23.8005
DNA-Genome-Cryptosporidium-parvum-Iowa-II-GCA_000165345.1-2007-02-26.one_line	7012512	25	3	GAT_122	11025	19.5646	19.4739	20.517	23.1655	24.4263	23.7914	23.8005
DNA-Genome-Spironucleus-salmonicida-GCA_000497125.1-2013-11-19.one_line	9934367	25	4	GAT_122	8075	20.1486	19.8514	21.2012	23.678	25.7709	25.0279	24.9164
DNA-Genome-Spironucleus-salmonicida-GCA_000497125.1-2013-11-19.one_line	9934367	25	3	GAT_122	8075	20.1486	19.8514	21.2012	23.678	25.7709	25.0279	24.9164
DNA-Genome-Spironucleus-salmonicida-GCA_000497125.1-2013-11-19.one_line	9934367	25	5	GAT_122	8075	20.1486	19.8514	21.2012	23.678	25.7709	25.0279	24.9164
DNA-Genome-Nosema-ceranae-GCA_000988165.1-2015-05-05.one_line	3541094	25	3	GAT_122	2200	22.1364	20.6364	24.3636	26.1818	33.6364	29.0909	30.3636
DNA-Genome-Nosema-ceranae-GCA_000988165.1-2015-05-05.one_line	3541094	25	4	GAT_122	2200	22.1364	20.6364	24.3636	26.1818	33.6364	29.0909	30.3636
DNA-Genome-Nosema-ceranae-GCA_000988165.1-2015-05-05.one_line	3541094	25	5	GAT_122	2200	22.1364	20.6364	24.3636	26.1818	33.6364	29.0909	30.3636
DNA-Genome-Astrammina-rara-GCA_000211355.2-2011-04-27.one_line	1362918	25	5	GAT_122	1625	22.4	20.3692	25.1077	26.7077	36.8	30.0923	32.2462
DNA-Genome-Astrammina-rara-GCA_000211355.2-2011-04-27.one_line	1362918	25	4	GAT_122	1625	22.4	20.3692	25.1077	26.7077	36.8	30.0923	32.2462
DNA-Genome-Astrammina-rara-GCA_000211355.2-2011-04-27.one_line	1362918	25	3	GAT_122	1625	22.4	20.3692	25.1077	26.7077	36.8	30.0923	32.2462
DNA-Genome-Picea-abies-GCA_900067695.1-2016-11-09.one_line	11960690255	50	3	GAT_122	2866500	15.6045	16.4073	15.8324	19.1966	16.5166	16.6127	16.4909
DNA-Genome-Picea-abies-GCA_900067695.1-2016-11-09.one_line	11960690255	50	5	GAT_122	2866500	15.6045	16.4073	15.8324	19.1966	16.5166	16.6127	16.4909
DNA-Genome-Picea-abies-GCA_900067695.1-2016-11-09.one_line	11960690255	50	4	GAT_122	2866500	15.6045	16.4073	15.8324	19.1966	16.5166	16.6127	16.4909
DNA-Genome-Strongylocentrotus-purpuratus-GCF_000002235.4-2015-03-10.one_line	659082267	50	5	GAT_122	91850	18.0348	16.871	18.43	20.8732	19.2368	19.0604	19.1225
DNA-Genome-Strongylocentrotus-purpuratus-GCF_000002235.4-2015-03-10.one_line	659082267	50	4	GAT_122	91850	18.0348	16.871	18.43	20.8732	19.2368	19.0604	19.1225
DNA-Genome-Strongylocentrotus-purpuratus-GCF_000002235.4-2015-03-10.one_line	659082267	50	3	GAT_122	91850	18.0348	16.871	18.43	20.8732	19.2368	19.0604	19.1225
DNA-Helicobacter-2019-04-24.one_line	2711601413	50	3	GAT_122	82150	13.0736	11.0895	13.1418	14.3153	12.4845	12.6792	12.2654
DNA-Helicobacter-2019-04-24.one_line	2711601413	50	4	GAT_122	82150	13.0736	11.0895	13.1418	14.3153	12.4845	12.6792	12.2654
DNA-Helicobacter-2019-04-24.one_line	2711601413	50	5	GAT_122	82150	13.0736	11.0895	13.1418	14.3153	12.4845	12.6792	12.2654
DNA-Genome-Kappaphycus-alvarezii-GCA_002205965.2-2018-03-09.one_line	249541865	50	5	GAT_122	38300	18.5744	18.2924	19.1802	22.0888	21.5326	21.2298	21.3159
DNA-Genome-Kappaphycus-alvarezii-GCA_002205965.2-2018-03-09.one_line	249541865	50	3	GAT_122	38300	18.5744	18.2924	19.1802	22.0888	21.5326	21.2298	21.3159
DNA-Genome-Kappaphycus-alvarezii-GCA_002205965.2-2018-03-09.one_line	249541865	50	4	GAT_122	38300	18.5744	18.2924	19.1802	22.0888	21.5326	21.2298	21.3159
DNA-Mitochondrion-2019-03-15.one_line	241606731	50	5	GAT_122	13500	19.3407	18.5926	20.163	22.8519	23.1926	22.3481	22.4
DNA-Mitochondrion-2019-03-15.one_line	241606731	50	3	GAT_122	13500	19.3407	18.5926	20.163	22.8519	23.1926	22.3481	22.4
DNA-Mitochondrion-2019-03-15.one_line	241606731	50	4	GAT_122	13500	19.3407	18.5926	20.163	22.8519	23.1926	22.3481	22.4
DNA-NCBI-Virus-Complete-Nucleotide-Human-2020-05-11.one_line	470877038	50	3	GAT_122	8100	10.284	8.1481	10.5679	11.1852	12.0247	10.2346	10.3704
DNA-NCBI-Virus-Complete-Nucleotide-Human-2020-05-11.one_line	470877038	50	5	GAT_122	8100	10.284	8.1481	10.5679	11.1852	12.0247	10.2346	10.3704
DNA-NCBI-Virus-Complete-Nucleotide-Human-2020-05-11.one_line	470877038	50	4	GAT_122	8100	10.284	8.1481	10.5679	11.1852	12.0247	10.2346	10.3704
DNA-Genome-Chondrus-crispus-GCA_000350225.2-2013-05-22.one_line	77592685	50	5	GAT_122	6350	18.2362	16.6614	19.2441	21.3386	22.4409	20.7559	21.2283
DNA-Genome-Chondrus-crispus-GCA_000350225.2-2013-05-22.one_line	77592685	50	3	GAT_122	6350	18.2362	16.6614	19.2441	21.3386	22.4409	20.7559	21.2283
DNA-Genome-Chondrus-crispus-GCA_000350225.2-2013-05-22.one_line	77592685	50	4	GAT_122	6350	18.2362	16.6614	19.2441	21.3386	22.4409	20.7559	21.2283
DNA-Genome-Tieghemostelium-lacteum-GCA_001606155.1-2016-04-04.one_line	17671254	50	3	GAT_122	5600	20.1429	19.8571	21.3929	24.1071	26.6429	24.8393	25.3571
DNA-Genome-Tieghemostelium-lacteum-GCA_001606155.1-2016-04-04.one_line	17671254	50	5	GAT_122	5600	20.1429	19.8571	21.3929	24.1071	26.6429	24.8393	25.3571
DNA-Genome-Tieghemostelium-lacteum-GCA_001606155.1-2016-04-04.one_line	17671254	50	4	GAT_122	5600	20.1429	19.8571	21.3929	24.1071	26.6429	24.8393	25.3571
DNA-Genome-Salpingoeca-rosetta-GCA_000188695.1-2011-02-10.one_line	37299580	50	5	GAT_122	2750	19.3818	17.5273	20.8727	22.7636	27.0545	22.9455	24.1455
DNA-Genome-Salpingoeca-rosetta-GCA_000188695.1-2011-02-10.one_line	37299580	50	3	GAT_122	2750	19.3818	17.5273	20.8727	22.7636	27.0545	22.9455	24.1455
DNA-Genome-Salpingoeca-rosetta-GCA_000188695.1-2011-02-10.one_line	37299580	50	4	GAT_122	2750	19.3818	17.5273	20.8727	22.7636	27.0545	22.9455	24.1455
DNA-Genome-Cryptosporidium-parvum-Iowa-II-GCA_000165345.1-2007-02-26.one_line	7012512	50	4	GAT_122	1400	22.0714	19.6429	24.4286	25.4286	35	27.2857	29.7143
DNA-Genome-Cryptosporidium-parvum-Iowa-II-GCA_000165345.1-2007-02-26.one_line	7012512	50	5	GAT_122	1400	22.0714	19.6429	24.4286	25.4286	35	27.2857	29.7143
DNA-Genome-Cryptosporidium-parvum-Iowa-II-GCA_000165345.1-2007-02-26.one_line	7012512	50	3	GAT_122	1400	22.0714	19.6429	24.4286	25.4286	35	27.2857	29.7143
DNA-Genome-Spironucleus-salmonicida-GCA_000497125.1-2013-11-19.one_line	9934367	50	4	GAT_122	900	25.2222	22	28.6667	29.5556	45.1111	33.5556	37.3333
DNA-Genome-Spironucleus-salmonicida-GCA_000497125.1-2013-11-19.one_line	9934367	50	5	GAT_122	900	25.2222	22	28.6667	29.5556	45.1111	33.5556	37.3333
DNA-Genome-Spironucleus-salmonicida-GCA_000497125.1-2013-11-19.one_line	9934367	50	3	GAT_122	900	25.2222	22	28.6667	29.5556	45.1111	33.5556	37.3333
DNA-Genome-Fusarium-graminearum-PH-1-GCF_000240135.3-2008-11-21.one_line	34133023	50	5	GAT_122	750	26.6667	22.2667	30.1333	30.9333	49.0667	35.2	39.4667
DNA-Genome-Fusarium-graminearum-PH-1-GCF_000240135.3-2008-11-21.one_line	34133023	50	4	GAT_122	750	26.6667	22.2667	30.1333	30.9333	49.0667	35.2	39.4667
DNA-Genome-Fusarium-graminearum-PH-1-GCF_000240135.3-2008-11-21.one_line	34133023	50	3	GAT_122	750	26.6667	22.2667	30.1333	30.9333	49.0667	35.2	39.4667
DNA-Influenza-2019-04-27.one_line	1106180040	50	3	GAT_122	700	18.7143	9.7143	19.7143	19	31.5714	16.8571	21.7143
DNA-Influenza-2019-04-27.one_line	1106180040	50	4	GAT_122	700	18.7143	9.7143	19.7143	19	31.5714	16.8571	21.7143
DNA-Influenza-2019-04-27.one_line	1106180040	50	5	GAT_122	700	18.7143	9.7143	19.7143	19	31.5714	16.8571	21.7143
DNA-Genome-Astrammina-rara-GCA_000211355.2-2011-04-27.one_line	1362918	50	5	GAT_122	50	86	28	132	90	296	88	144
DNA-Genome-Astrammina-rara-GCA_000211355.2-2011-04-27.one_line	1362918	50	3	GAT_122	50	86	28	132	90	296	88	144
DNA-Genome-Astrammina-rara-GCA_000211355.2-2011-04-27.one_line	1362918	50	4	GAT_122	50	86	28	132	90	296	88	144
DNA-Genome-Picea-abies-GCA_900067695.1-2016-11-09.one_line	11960690255	100	4	GAT_122	591600	14.5245	16.2181	14.8492	17.8139	15.833	15.821	15.7708
DNA-Genome-Picea-abies-GCA_900067695.1-2016-11-09.one_line	11960690255	100	5	GAT_122	591600	14.5245	16.2181	14.8492	17.8139	15.833	15.821	15.7708
DNA-Genome-Picea-abies-GCA_900067695.1-2016-11-09.one_line	11960690255	100	3	GAT_122	591600	14.5245	16.2181	14.8492	17.8139	15.833	15.821	15.7708
DNA-Genome-Strongylocentrotus-purpuratus-GCF_000002235.4-2015-03-10.one_line	659082267	100	5	GAT_122	20400	15.6667	13.4853	16.1078	17.7353	16.1912	15.3333	15.5294
DNA-Genome-Strongylocentrotus-purpuratus-GCF_000002235.4-2015-03-10.one_line	659082267	100	3	GAT_122	20400	15.6667	13.4853	16.1078	17.7353	16.1912	15.3333	15.5294
DNA-Genome-Strongylocentrotus-purpuratus-GCF_000002235.4-2015-03-10.one_line	659082267	100	4	GAT_122	20400	15.6667	13.4853	16.1078	17.7353	16.1912	15.3333	15.5294
DNA-Helicobacter-2019-04-24.one_line	2711601413	100	5	GAT_122	2600	14.2692	11.4615	15.6154	16.4615	20.4231	15.4231	16.7692
DNA-Helicobacter-2019-04-24.one_line	2711601413	100	3	GAT_122	2600	14.2692	11.4615	15.6154	16.4615	20.4231	15.4231	16.7692
DNA-Helicobacter-2019-04-24.one_line	2711601413	100	4	GAT_122	2600	14.2692	11.4615	15.6154	16.4615	20.4231	15.4231	16.7692
DNA-Mitochondrion-2019-03-15.one_line	241606731	100	3	GAT_122	2600	20.5	20.2308	22.4615	24.0769	29.9615	25.9615	27.2308
DNA-Mitochondrion-2019-03-15.one_line	241606731	100	4	GAT_122	2600	20.5	20.2308	22.4615	24.0769	29.9615	25.9615	27.2308
DNA-Mitochondrion-2019-03-15.one_line	241606731	100	5	GAT_122	2600	20.5	20.2308	22.4615	24.0769	29.9615	25.9615	27.2308
DNA-NCBI-Virus-Complete-Nucleotide-Human-2020-05-11.one_line	470877038	100	5	GAT_122	2200	9.0909	7.9091	10.2727	9.8636	16.9545	10.3636	11.6364
DNA-NCBI-Virus-Complete-Nucleotide-Human-2020-05-11.one_line	470877038	100	4	GAT_122	2200	9.0909	7.9091	10.2727	9.8636	16.9545	10.3636	11.6364
DNA-NCBI-Virus-Complete-Nucleotide-Human-2020-05-11.one_line	470877038	100	3	GAT_122	2200	9.0909	7.9091	10.2727	9.8636	16.9545	10.3636	11.6364
DNA-Genome-Kappaphycus-alvarezii-GCA_002205965.2-2018-03-09.one_line	249541865	100	4	GAT_122	1500	21.6667	19	24	25.8	33.8667	26.8667	29.0667
DNA-Genome-Kappaphycus-alvarezii-GCA_002205965.2-2018-03-09.one_line	249541865	100	5	GAT_122	1500	21.6667	19	24	25.8	33.8667	26.8667	29.0667
DNA-Genome-Kappaphycus-alvarezii-GCA_002205965.2-2018-03-09.one_line	249541865	100	3	GAT_122	1500	21.6667	19	24	25.8	33.8667	26.8667	29.0667
DNA-Genome-Chondrus-crispus-GCA_000350225.2-2013-05-22.one_line	77592685	100	5	GAT_122	700	24.8571	19.7143	27.7143	27	43.8571	29	33.7143
DNA-Genome-Chondrus-crispus-GCA_000350225.2-2013-05-22.one_line	77592685	100	3	GAT_122	700	24.8571	19.7143	27.7143	27	43.8571	29	33.7143
DNA-Genome-Chondrus-crispus-GCA_000350225.2-2013-05-22.one_line	77592685	100	4	GAT_122	700	24.8571	19.7143	27.7143	27	43.8571	29	33.7143
DNA-Genome-Tieghemostelium-lacteum-GCA_001606155.1-2016-04-04.one_line	17671254	100	3	GAT_122	400	32.5	23.5	37	35.5	66.5	40.75	49
DNA-Genome-Tieghemostelium-lacteum-GCA_001606155.1-2016-04-04.one_line	17671254	100	5	GAT_122	400	32.5	23.5	37	35.5	66.5	40.75	49
DNA-Genome-Tieghemostelium-lacteum-GCA_001606155.1-2016-04-04.one_line	17671254	100	4	GAT_122	400	32.5	23.5	37	35.5	66.5	40.75	49
DNA-Genome-Spironucleus-salmonicida-GCA_000497125.1-2013-11-19.one_line	9934367	100	4	GAT_122	400	32.25	25	38	35.25	67.5	41.5	50
DNA-Genome-Spironucleus-salmonicida-GCA_000497125.1-2013-11-19.one_line	9934367	100	5	GAT_122	400	32.25	25	38	35.25	67.5	41.5	50
DNA-Genome-Spironucleus-salmonicida-GCA_000497125.1-2013-11-19.one_line	9934367	100	3	GAT_122	400	32.25	25	38	35.25	67.5	41.5	50
DNA-Genome-Cryptosporidium-parvum-Iowa-II-GCA_000165345.1-2007-02-26.one_line	7012512	100	5	GAT_122	300	33	23.6667	40	36.3333	74.6667	40	50.6667
DNA-Genome-Cryptosporidium-parvum-Iowa-II-GCA_000165345.1-2007-02-26.one_line	7012512	100	4	GAT_122	300	33	23.6667	40	36.3333	74.6667	40	50.6667
DNA-Genome-Cryptosporidium-parvum-Iowa-II-GCA_000165345.1-2007-02-26.one_line	7012512	100	3	GAT_122	300	33	23.6667	40	36.3333	74.6667	40	50.6667
DNA-Genome-Picea-abies-GCA_900067695.1-2016-11-09.one_line	11960690255	125	4	GAT_122	322000	14.4879	16.3202	14.8708	17.8531	16	15.9329	15.9043
DNA-Genome-Picea-abies-GCA_900067695.1-2016-11-09.one_line	11960690255	125	5	GAT_122	322000	14.4879	16.3202	14.8708	17.8531	16	15.9329	15.9043
DNA-Genome-Picea-abies-GCA_900067695.1-2016-11-09.one_line	11960690255	125	3	GAT_122	322000	14.4879	16.3202	14.8708	17.8531	16	15.9329	15.9043
DNA-Genome-Strongylocentrotus-purpuratus-GCF_000002235.4-2015-03-10.one_line	659082267	125	3	GAT_122	14375	15.0539	12.9183	15.4296	17.0087	15.52	14.5948	14.9426
DNA-Genome-Strongylocentrotus-purpuratus-GCF_000002235.4-2015-03-10.one_line	659082267	125	4	GAT_122	14375	15.0539	12.9183	15.4296	17.0087	15.52	14.5948	14.9426
DNA-Genome-Strongylocentrotus-purpuratus-GCF_000002235.4-2015-03-10.one_line	659082267	125	5	GAT_122	14375	15.0539	12.9183	15.4296	17.0087	15.52	14.5948	14.9426
DNA-Mitochondrion-2019-03-15.one_line	241606731	125	4	GAT_122	2125	20.6588	19.9529	22.8706	24.5647	31.5765	26.7294	28.2353
DNA-Mitochondrion-2019-03-15.one_line	241606731	125	3	GAT_122	2125	20.6588	19.9529	22.8706	24.5647	31.5765	26.7294	28.2353
DNA-Mitochondrion-2019-03-15.one_line	241606731	125	5	GAT_122	2125	20.6588	19.9529	22.8706	24.5647	31.5765	26.7294	28.2353
DNA-Helicobacter-2019-04-24.one_line	2711601413	125	4	GAT_122	1500	16	13.5333	17.7333	19.6	28.4	19.0667	21.3333
DNA-Helicobacter-2019-04-24.one_line	2711601413	125	5	GAT_122	1500	16	13.5333	17.7333	19.6	28.4	19.0667	21.3333
DNA-Helicobacter-2019-04-24.one_line	2711601413	125	3	GAT_122	1500	16	13.5333	17.7333	19.6	28.4	19.0667	21.3333
DNA-NCBI-Virus-Complete-Nucleotide-Human-2020-05-11.one_line	470877038	125	3	GAT_122	1000	10.9	7	12.2	11.5	23.3	10.7	14
DNA-NCBI-Virus-Complete-Nucleotide-Human-2020-05-11.one_line	470877038	125	4	GAT_122	1000	10.9	7	12.2	11.5	23.3	10.7	14
DNA-NCBI-Virus-Complete-Nucleotide-Human-2020-05-11.one_line	470877038	125	5	GAT_122	1000	10.9	7	12.2	11.5	23.3	10.7	14
DNA-Genome-Kappaphycus-alvarezii-GCA_002205965.2-2018-03-09.one_line	249541865	125	4	GAT_122	250	35.2	19.6	40.8	38.4	81.2	39.6	52.8
DNA-Genome-Kappaphycus-alvarezii-GCA_002205965.2-2018-03-09.one_line	249541865	125	3	GAT_122	250	35.2	19.6	40.8	38.4	81.2	39.6	52.8
DNA-Genome-Kappaphycus-alvarezii-GCA_002205965.2-2018-03-09.one_line	249541865	125	5	GAT_122	250	35.2	19.6	40.8	38.4	81.2	39.6	52.8
DNA-Genome-Spironucleus-salmonicida-GCA_000497125.1-2013-11-19.one_line	9934367	125	3	GAT_122	250	92.4
DNA-Genome-Spironucleus-salmonicida-GCA_000497125.1-2013-11-19.one_line	9934367	125	4	GAT_122	250	92.4
DNA-Genome-Spironucleus-salmonicida-GCA_000497125.1-2013-11-19.one_line	9934367	125	5	GAT_122	250	92.4
DNA-Genome-Cryptosporidium-parvum-Iowa-II-GCA_000165345.1-2007-02-26.one_line	7012512	125	4	GAT_122	250	35.6	23.2	44	38	86	44.4	57.6
DNA-Genome-Cryptosporidium-parvum-Iowa-II-GCA_000165345.1-2007-02-26.one_line	7012512	125	5	GAT_122	250	35.6	23.2	44	38	86	44.4	57.6
DNA-Genome-Cryptosporidium-parvum-Iowa-II-GCA_000165345.1-2007-02-26.one_line	7012512	125	3	GAT_122	250	35.6	23.2	44	38	86	44.4	57.6
DNA-Genome-Chondrus-crispus-GCA_000350225.2-2013-05-22.one_line	77592685	125	3	GAT_122	125	50.4	28.8	65.6	58.4	141.6	59.2	83.2
DNA-Genome-Chondrus-crispus-GCA_000350225.2-2013-05-22.one_line	77592685	125	5	GAT_122	125	50.4	28.8	65.6	58.4	141.6	59.2	83.2
DNA-Genome-Chondrus-crispus-GCA_000350225.2-2013-05-22.one_line	77592685	125	4	GAT_122	125	50.4	28.8	65.6	58.4	141.6	59.2	83.2
DNA-Genome-Salpingoeca-rosetta-GCA_000188695.1-2011-02-10.one_line	37299580	125	4	GAT_122	125	48.8	32	64	52.8	138.4	55.2	80
DNA-Genome-Salpingoeca-rosetta-GCA_000188695.1-2011-02-10.one_line	37299580	125	5	GAT_122	125	48.8	32	64	52.8	138.4	55.2	80
DNA-Genome-Salpingoeca-rosetta-GCA_000188695.1-2011-02-10.one_line	37299580	125	3	GAT_122	125	48.8	32	64	52.8	138.4	55.2	80
DNA-Genome-Picea-abies-GCA_900067695.1-2016-11-09.one_line	11960690255	150	5	GAT_122	170100	14.6961	16.6414	15.0958	18.1675	16.592	16.438	16.5079
DNA-Genome-Picea-abies-GCA_900067695.1-2016-11-09.one_line	11960690255	150	4	GAT_122	170100	14.6961	16.6414	15.0958	18.1675	16.592	16.438	16.5079
DNA-Genome-Picea-abies-GCA_900067695.1-2016-11-09.one_line	11960690255	150	3	GAT_122	170100	14.6961	16.6414	15.0958	18.1675	16.592	16.438	16.5079
DNA-Genome-Strongylocentrotus-purpuratus-GCF_000002235.4-2015-03-10.one_line	659082267	150	5	GAT_122	10200	14.549	12.5882	15	16.5588	15.7059	14.451	14.7451
DNA-Genome-Strongylocentrotus-purpuratus-GCF_000002235.4-2015-03-10.one_line	659082267	150	3	GAT_122	10200	14.549	12.5882	15	16.5588	15.7059	14.451	14.7451
DNA-Genome-Strongylocentrotus-purpuratus-GCF_000002235.4-2015-03-10.one_line	659082267	150	4	GAT_122	10200	14.549	12.5882	15	16.5588	15.7059	14.451	14.7451
DNA-Mitochondrion-2019-03-15.one_line	241606731	150	3	GAT_122	1350	22.3704	20.4444	25.1852	26	37.8519	30.0741	32.5926
DNA-Mitochondrion-2019-03-15.one_line	241606731	150	4	GAT_122	1350	22.3704	20.4444	25.1852	26	37.8519	30.0741	32.5926
DNA-Mitochondrion-2019-03-15.one_line	241606731	150	5	GAT_122	1350	22.3704	20.4444	25.1852	26	37.8519	30.0741	32.5926
DNA-NCBI-Virus-Complete-Nucleotide-Human-2020-05-11.one_line	470877038	150	4	GAT_122	900	11.5556	7.6667	13.1111	12.3333	26.2222	12	15.5556
DNA-NCBI-Virus-Complete-Nucleotide-Human-2020-05-11.one_line	470877038	150	3	GAT_122	900	11.5556	7.6667	13.1111	12.3333	26.2222	12	15.5556
DNA-NCBI-Virus-Complete-Nucleotide-Human-2020-05-11.one_line	470877038	150	5	GAT_122	900	11.5556	7.6667	13.1111	12.3333	26.2222	12	15.5556
DNA-Helicobacter-2019-04-24.one_line	2711601413	150	4	GAT_122	750	17.4667	11.8667	20	20.5333	34.4	18.8	23.4667
DNA-Helicobacter-2019-04-24.one_line	2711601413	150	3	GAT_122	750	17.4667	11.8667	20	20.5333	34.4	18.8	23.4667
DNA-Helicobacter-2019-04-24.one_line	2711601413	150	5	GAT_122	750	17.4667	11.8667	20	20.5333	34.4	18.8	23.4667
DNA-Genome-Kappaphycus-alvarezii-GCA_002205965.2-2018-03-09.one_line	249541865	150	4	GAT_122	300	33.6667	22	39.3333	38.3333	74.3333	39.6667	50.6667
DNA-Genome-Kappaphycus-alvarezii-GCA_002205965.2-2018-03-09.one_line	249541865	150	5	GAT_122	300	33.6667	22	39.3333	38.3333	74.3333	39.6667	50.6667
DNA-Genome-Kappaphycus-alvarezii-GCA_002205965.2-2018-03-09.one_line	249541865	150	3	GAT_122	300	33.6667	22	39.3333	38.3333	74.3333	39.6667	50.6667
DNA-Genome-Cryptosporidium-parvum-Iowa-II-GCA_000165345.1-2007-02-26.one_line	7012512	150	4	GAT_122	300	34	25.3333	41.3333	38	77.3333	42.6667	53.3333
DNA-Genome-Cryptosporidium-parvum-Iowa-II-GCA_000165345.1-2007-02-26.one_line	7012512	150	5	GAT_122	300	34	25.3333	41.3333	38	77.3333	42.6667	53.3333
DNA-Genome-Cryptosporidium-parvum-Iowa-II-GCA_000165345.1-2007-02-26.one_line	7012512	150	3	GAT_122	300	34	25.3333	41.3333	38	77.3333	42.6667	53.3333
DNA-Genome-Spironucleus-salmonicida-GCA_000497125.1-2013-11-19.one_line	9934367	150	3	GAT_122	150	42.6667	28	54.6667	44	132.667	46	66.6667
DNA-Genome-Spironucleus-salmonicida-GCA_000497125.1-2013-11-19.one_line	9934367	150	5	GAT_122	150	42.6667	28	54.6667	44	132.667	46	66.6667
DNA-Genome-Spironucleus-salmonicida-GCA_000497125.1-2013-11-19.one_line	9934367	150	4	GAT_122	150	42.6667	28	54.6667	44	132.667	46	66.6667
DNA-Genome-Picea-abies-GCA_900067695.1-2016-11-09.one_line	11960690255	250	4	GAT_122	20250	15.1012	17.2395	15.8617	18.7901	19.0914	18.3901	18.5679
DNA-Genome-Picea-abies-GCA_900067695.1-2016-11-09.one_line	11960690255	250	3	GAT_122	20250	15.1012	17.2395	15.8617	18.7901	19.0914	18.3901	18.5679
DNA-Genome-Picea-abies-GCA_900067695.1-2016-11-09.one_line	11960690255	250	5	GAT_122	20250	15.1012	17.2395	15.8617	18.7901	19.0914	18.3901	18.5679
DNA-Genome-Strongylocentrotus-purpuratus-GCF_000002235.4-2015-03-10.one_line	659082267	250	4	GAT_122	4500	13.4	11.6444	14.0444	15.1333	16.0889	13.7556	14.4889
DNA-Genome-Strongylocentrotus-purpuratus-GCF_000002235.4-2015-03-10.one_line	659082267	250	3	GAT_122	4500	13.4	11.6444	14.0444	15.1333	16.0889	13.7556	14.4889
DNA-Genome-Strongylocentrotus-purpuratus-GCF_000002235.4-2015-03-10.one_line	659082267	250	5	GAT_122	4500	13.4	11.6444	14.0444	15.1333	16.0889	13.7556	14.4889
DNA-Helicobacter-2019-04-24.one_line	2711601413	250	4	GAT_122	250	20.8	13.6	31.2	27.6	70.8	27.2	40
DNA-Helicobacter-2019-04-24.one_line	2711601413	250	5	GAT_122	250	20.8	13.6	31.2	27.6	70.8	27.2	40
DNA-Helicobacter-2019-04-24.one_line	2711601413	250	3	GAT_122	250	20.8	13.6	31.2	27.6	70.8	27.2	40
DNA-Mitochondrion-2019-03-15.one_line	241606731	250	5	GAT_122	250	38.4	24.8	46.4	40.8	90.8	49.2	62.4
DNA-Mitochondrion-2019-03-15.one_line	241606731	250	4	GAT_122	250	38.4	24.8	46.4	40.8	90.8	49.2	62.4
DNA-Mitochondrion-2019-03-15.one_line	241606731	250	3	GAT_122	250	38.4	24.8	46.4	40.8	90.8	49.2	62.4
DNA-Genome-Strongylocentrotus-purpuratus-GCF_000002235.4-2015-03-10.one_line	659082267	500	3	GAT_122	500	19	14.2	21.6	18.4	42.2	21.6	28
DNA-Genome-Strongylocentrotus-purpuratus-GCF_000002235.4-2015-03-10.one_line	659082267	500	5	GAT_122	500	19	14.2	21.6	18.4	42.2	21.6	28
DNA-Genome-Strongylocentrotus-purpuratus-GCF_000002235.4-2015-03-10.one_line	659082267	500	4	GAT_122	500	19	14.2	21.6	18.4	42.2	21.6	28
DNA-Genome-Picea-abies-GCA_900067695.1-2016-11-09.one_line	11960690255	25	3	GAT_123	48150	23.6012	24.9387	24.7601	27.8567	27.568	27.4164	27.4393
DNA-Genome-Strongylocentrotus-purpuratus-GCF_000002235.4-2015-03-10.one_line	659082267	25	3	GAT_123	18625	24.2201	24.8805	25.9114	28.7517	29.8255	29.2779	29.4443
DNA-Influenza-2019-04-27.one_line	1106180040	25	3	GAT_123	2825	26.5487	24.1062	28.2478	29.4513	35.9292	31.8584	33.2743
DNA-Helicobacter-2019-04-24.one_line	2711601413	25	3	GAT_123	1475	25.5593	26.0339	27.9322	29.8305	40.2034	33.1525	35.5254
DNA-NCBI-Virus-Complete-Nucleotide-Human-2020-05-11.one_line	470877038	25	3	GAT_123	950	31.1579	26.5263	33.4737	33.4737	49.8947	38.9474	42.5263
DNA-Genome-Salpingoeca-rosetta-GCA_000188695.1-2011-02-10.one_line	37299580	25	3	GAT_123	425	37.4118	30.8235	43.7647	42.1176	73.8824	49.4118	57.4118
DNA-Genome-Chondrus-crispus-GCA_000350225.2-2013-05-22.one_line	77592685	25	3	GAT_123	325	41.8462	29.5385	49.2308	45.5385	88.9231	56.9231	67.6923
DNA-Mitochondrion-2019-03-15.one_line	241606731	25	3	GAT_123	300	43	32.3333	51.3333	46.3333	92	57.3333	68
DNA-Genome-Astrammina-rara-GCA_000211355.2-2011-04-27.one_line	1362918	25	3	GAT_123	225	48	32.8889	58.6667	51.5556	110.667	64.4444	80
DNA-Genome-Fusarium-graminearum-PH-1-GCF_000240135.3-2008-11-21.one_line	34133023	25	3	GAT_123	25	148	72	284	200	640	200	320
DNA-Genome-Spironucleus-salmonicida-GCA_000497125.1-2013-11-19.one_line	9934367	25	3	GAT_123	25	160	96	284	196	640	224	336
DNA-Genome-Picea-abies-GCA_900067695.1-2016-11-09.one_line	11960690255	50	3	GAT_123	68750	22.5702	23.8633	23.552	26.4495	25.5985	25.5098	25.4545
DNA-Genome-Strongylocentrotus-purpuratus-GCF_000002235.4-2015-03-10.one_line	659082267	50	3	GAT_123	19000	24.2	25.0421	25.7053	28.3789	29.4263	28.9316	29.0526
DNA-Helicobacter-2019-04-24.one_line	2711601413	50	3	GAT_123	1950	24.9744	25.4359	26.6667	28.9744	38.1026	31.7949	33.4359
DNA-Influenza-2019-04-27.one_line	1106180040	50	3	GAT_123	1700	28.5882	25.8824	30.8235	32.1765	41.2353	34.9412	36.9412
DNA-NCBI-Virus-Complete-Nucleotide-Human-2020-05-11.one_line	470877038	50	3	GAT_123	1200	28.3333	23.25	30.3333	31.0833	42.75	32.5	35.3333
DNA-Genome-Chondrus-crispus-GCA_000350225.2-2013-05-22.one_line	77592685	50	3	GAT_123	750	32.9333	28.5333	36.8	37.6	57.7333	43.8667	48.5333
DNA-Genome-Salpingoeca-rosetta-GCA_000188695.1-2011-02-10.one_line	37299580	50	3	GAT_123	500	36.4	29.8	41.2	40.8	69.6	48.8	55.2
DNA-Mitochondrion-2019-03-15.one_line	241606731	50	3	GAT_123	200	49.5	35	59	51.5	112.5	60.5	78
DNA-Genome-Astrammina-rara-GCA_000211355.2-2011-04-27.one_line	1362918	50	3	GAT_123	200	50.5	34.5	62	52.5	120.5	68.5	86
DNA-Genome-Picea-abies-GCA_900067695.1-2016-11-09.one_line	11960690255	100	3	GAT_123	95600	21.8264	22.0262	22.5544	25.25	23.5795	23.1276	23.318
DNA-Genome-Strongylocentrotus-purpuratus-GCF_000002235.4-2015-03-10.one_line	659082267	100	3	GAT_123	17800	23.9045	24.8258	25.2921	27.8933	28.8876	28.3146	28.5393
DNA-Helicobacter-2019-04-24.one_line	2711601413	100	3	GAT_123	1300	27.2308	26.8462	29.3846	32.2308	44.0769	36.1538	38.7692
DNA-NCBI-Virus-Complete-Nucleotide-Human-2020-05-11.one_line	470877038	100	3	GAT_123	1000	30.6	25.8	33.4	34.6	48.5	37.8	40.8
DNA-Genome-Chondrus-crispus-GCA_000350225.2-2013-05-22.one_line	77592685	100	3	GAT_123	900	30.3333	27.5556	33.7778	35.3333	51.4444	39.8889	43.5556
DNA-Influenza-2019-04-27.one_line	1106180040	100	3	GAT_123	600	34.5	27.5	38	36.5	60.3333	43	48.6667
DNA-Mitochondrion-2019-03-15.one_line	241606731	100	3	GAT_123	300	41	30.3333	46.6667	44.3333	86.6667	49.6667	60
DNA-Genome-Salpingoeca-rosetta-GCA_000188695.1-2011-02-10.one_line	37299580	100	3	GAT_123	300	42.3333	31.3333	50.6667	46	90.6667	56	66.6667
DNA-Genome-Astrammina-rara-GCA_000211355.2-2011-04-27.one_line	1362918	100	3	GAT_123	200	52	34.5	64	54	120	67.5	84
DNA-Genome-Picea-abies-GCA_900067695.1-2016-11-09.one_line	11960690255	125	3	GAT_123	96125	21.8153	22.0577	22.5352	25.1267	23.5194	23.0991	23.1365
DNA-Genome-Strongylocentrotus-purpuratus-GCF_000002235.4-2015-03-10.one_line	659082267	125	3	GAT_123	16375	23.8168	24.5802	25.1115	27.774	28.6534	28.0061	28.2137
DNA-Genome-Chondrus-crispus-GCA_000350225.2-2013-05-22.one_line	77592685	125	3	GAT_123	2375	25.6421	25.5579	27.8737	30.4421	37.5158	33.3053	34.5263
DNA-NCBI-Virus-Complete-Nucleotide-Human-2020-05-11.one_line	470877038	125	3	GAT_123	1000	30.4	25	32.8	33.7	47.4	35.9	39.2
DNA-Helicobacter-2019-04-24.one_line	2711601413	125	3	GAT_123	500	35.4	31	40	39.8	67.2	46.4	52.8
DNA-Genome-Salpingoeca-rosetta-GCA_000188695.1-2011-02-10.one_line	37299580	125	3	GAT_123	500	35.4	31	39.6	39.8	67.6	46.8	53.6
DNA-Influenza-2019-04-27.one_line	1106180040	125	3	GAT_123	250	46	32.8	55.2	49.6	101.6	60	73.6
DNA-Mitochondrion-2019-03-15.one_line	241606731	125	3	GAT_123	250	39.2	23.6	44	38	84.4	40.4	54.4
DNA-Genome-Astrammina-rara-GCA_000211355.2-2011-04-27.one_line	1362918	125	3	GAT_123	125	60.8	40.8	80	64.8	160	76.8	99.2
DNA-Genome-Picea-abies-GCA_900067695.1-2016-11-09.one_line	11960690255	150	3	GAT_123	99450	21.6149	21.8964	22.3228	24.918	23.28	22.9271	22.9341
DNA-Genome-Strongylocentrotus-purpuratus-GCF_000002235.4-2015-03-10.one_line	659082267	150	3	GAT_123	14100	23.3475	23.8865	24.6099	27.1773	27.9149	27	27.3759
DNA-Genome-Chondrus-crispus-GCA_000350225.2-2013-05-22.one_line	77592685	150	3	GAT_123	2250	25.8667	25.3778	27.9111	30.4444	38.0889	33.6	35.0222
DNA-NCBI-Virus-Complete-Nucleotide-Human-2020-05-11.one_line	470877038	150	3	GAT_123	1500	27.1333	20.7333	27.0667	29.2667	36.3333	28.9333	30.9333
DNA-Genome-Salpingoeca-rosetta-GCA_000188695.1-2011-02-10.one_line	37299580	150	3	GAT_123	600	34	28.1667	37	36.8333	60.3333	41.6667	47.3333
DNA-Helicobacter-2019-04-24.one_line	2711601413	150	3	GAT_123	300	41.3333	32	48	46.3333	85	50	61.3333
DNA-Mitochondrion-2019-03-15.one_line	241606731	150	3	GAT_123	300	30.6667	19.6667	34.6667	30.6667	66.6667	29.3333	40
DNA-Genome-Astrammina-rara-GCA_000211355.2-2011-04-27.one_line	1362918	150	3	GAT_123	150	57.3333	38.6667	72	59.3333	146	77.3333	98.6667
DNA-Genome-Picea-abies-GCA_900067695.1-2016-11-09.one_line	11960690255	250	3	GAT_123	96250	20.9579	21.919	21.6478	24.319	23.0255	22.6691	22.7699
DNA-Genome-Strongylocentrotus-purpuratus-GCF_000002235.4-2015-03-10.one_line	659082267	250	3	GAT_123	17000	21.6353	22.0059	22.6824	25.0824	25.4706	24.5941	24.8706
DNA-Genome-Chondrus-crispus-GCA_000350225.2-2013-05-22.one_line	77592685	250	3	GAT_123	2750	26.1455	26.3636	28	30.2909	36.9455	33.5273	34.3273
DNA-NCBI-Virus-Complete-Nucleotide-Human-2020-05-11.one_line	470877038	250	3	GAT_123	750	32.1333	26.6667	34.9333	36.5333	53.4667	39.4667	44.2667
DNA-Mitochondrion-2019-03-15.one_line	241606731	250	3	GAT_123	250	36.4	23.6	41.6	34.4	78	36.8	49.6
DNA-Genome-Picea-abies-GCA_900067695.1-2016-11-09.one_line	11960690255	500	3	GAT_123	97000	20.3041	21.733	20.9402	23.733	22.5474	22.1938	22.2804
DNA-Genome-Strongylocentrotus-purpuratus-GCF_000002235.4-2015-03-10.one_line	659082267	500	3	GAT_123	18500	20.5297	20.5514	21.3405	23.5622	23.5622	22.6595	22.9405
DNA-Genome-Chondrus-crispus-GCA_000350225.2-2013-05-22.one_line	77592685	500	3	GAT_123	3500	25.4286	26.3143	26.9143	29.5143	34.7429	32.1429	32.8
DNA-NCBI-Virus-Complete-Nucleotide-Human-2020-05-11.one_line	470877038	500	3	GAT_123	2500	21.64	16.72	20.96	22.92	25.92	21.48	22.4
DNA-Mitochondrion-2019-03-15.one_line	241606731	500	3	GAT_123	500	29.2	21.4	31.2	28.4	51.2	30.4	36.8
DNA-Genome-Picea-abies-GCA_900067695.1-2016-11-09.one_line	11960690255	750	3	GAT_123	89250	19.6246	20.8549	20.2331	22.7373	21.5081	21.098	21.3244
DNA-Genome-Strongylocentrotus-purpuratus-GCF_000002235.4-2015-03-10.one_line	659082267	750	3	GAT_123	17250	19.629	19.0899	20.2667	22.0058	21.8493	20.8058	21.1478
DNA-Genome-Chondrus-crispus-GCA_000350225.2-2013-05-22.one_line	77592685	750	3	GAT_123	2250	26.4444	26.7111	28.2667	29.9556	38.6222	34.0444	35.5556
DNA-NCBI-Virus-Complete-Nucleotide-Human-2020-05-11.one_line	470877038	750	3	GAT_123	1500	21.2	13.4	20.4	20.8667	27.2667	19.4667	21.6
DNA-Genome-Salpingoeca-rosetta-GCA_000188695.1-2011-02-10.one_line	37299580	750	3	GAT_123	750	24.6667	23.3333	26.1333	24.4	44.4	29.8667	34.1333
DNA-Genome-Picea-abies-GCA_900067695.1-2016-11-09.one_line	11960690255	1000	3	GAT_123	73000	18.8795	20.1658	19.4685	21.9849	20.8589	20.4836	20.5973
DNA-Genome-Strongylocentrotus-purpuratus-GCF_000002235.4-2015-03-10.one_line	659082267	1000	3	GAT_123	26000	20.0731	19.3423	20.6	22.3769	21.7192	20.9808	21.2308
DNA-NCBI-Virus-Complete-Nucleotide-Human-2020-05-11.one_line	470877038	1000	3	GAT_123	1000	29.9	27.1	32.6	33.7	49.2	39	42
DNA-Genome-Chondrus-crispus-GCA_000350225.2-2013-05-22.one_line	77592685	1000	3	GAT_123	1000	30.5	29.3	33	33.9	49.8	39.5	42.8
DNA-Genome-Picea-abies-GCA_900067695.1-2016-11-09.one_line	11960690255	2500	3	GAT_123	40000	19.715	20.3825	20.355	22.7025	21.43	20.88	21.17
DNA-Genome-Strongylocentrotus-purpuratus-GCF_000002235.4-2015-03-10.one_line	659082267	2500	3	GAT_123	17500	19.5829	18.4514	19.9886	21.6229	21.4457	20.4971	20.7086
DNA-Genome-Picea-abies-GCA_900067695.1-2016-11-09.one_line	11960690255	5000	3	GAT_123	10000	20.36	19.69	21.3	23.45	23.13	21.59	22.4
DNA-Genome-Strongylocentrotus-purpuratus-GCF_000002235.4-2015-03-10.one_line	659082267	5000	3	GAT_123	5000	21.36	21.56	22.4	24.26	26.96	24.84	25.52
DNA-Genome-Picea-abies-GCA_900067695.1-2016-11-09.one_line	11960690255	25	3	GCA_123	26040800	20.5565	21.3586	20.3508	24.8461	20.8689	21.0913	21.1727
DNA-NCBI-Virus-Complete-Nucleotide-Human-2020-05-11.one_line	470877038	25	3	GCA_123	23589725	9.0733	4.7635	7.441	16.0387	4.8656	5.5344	5.3173
DNA-Helicobacter-2019-04-24.one_line	2711601413	25	3	GCA_123	8484850	15.5123	14.183	15.476	19.8297	13.7606	14.0325	13.7633
DNA-Influenza-2019-04-27.one_line	1106180040	25	3	GCA_123	5250700	5.7671	6.3016	5.8014	7.4442	6.1548	6.851	6.137
DNA-Genome-Chondrus-crispus-GCA_000350225.2-2013-05-22.one_line	77592685	25	3	GCA_123	4305775	22.3702	22.1246	22.6603	25.9726	22.0782	22.0635	22.0741
DNA-Genome-Kappaphycus-alvarezii-GCA_002205965.2-2018-03-09.one_line	249541865	25	3	GCA_123	4065325	23.1333	22.9625	23.5803	26.3902	24.3892	24.4212	24.3956
DNA-Genome-Strongylocentrotus-purpuratus-GCF_000002235.4-2015-03-10.one_line	659082267	25	3	GCA_123	3380750	23.1119	24.6094	23.5441	26.3316	24.456	24.5037	24.4536
DNA-Genome-Salpingoeca-rosetta-GCA_000188695.1-2011-02-10.one_line	37299580	25	3	GCA_123	3027900	22.5645	24.8659	23.0673	25.9446	24.1662	24.1511	24.163
DNA-Mitochondrion-2019-03-15.one_line	241606731	25	3	GCA_123	1408350	21.3745	20.3204	21.5405	24.1423	21.1423	21.0808	21.1345
DNA-Genome-Fusarium-graminearum-PH-1-GCF_000240135.3-2008-11-21.one_line	34133023	25	3	GCA_123	726975	23.2188	23.706	23.734	26.4152	25.3884	25.6873	25.4353
DNA-Genome-Spironucleus-salmonicida-GCA_000497125.1-2013-11-19.one_line	9934367	25	3	GCA_123	242950	22.4808	23.0134	22.9323	25.5291	23.6703	23.5814	23.5143
DNA-Genome-WS1-bacterium-JGI-0000059-K21-GCA_000398605.1-2013-05-16.one_line	509551	25	3	GCA_123	122600	22.814	25.0277	23.5269	26.177	25.8638	25.7259	25.9282
DNA-Genome-Astrammina-rara-GCA_000211355.2-2011-04-27.one_line	1362918	25	3	GCA_123	12375	23.9192	25.5758	25.0182	27.2646	29.2364	28.8081	28.6707
DNA-Genome-Gordonia-phage-GAL1-GCF_001884535.1-2016-11-15.one_line	49979	25	3	GCA_123	9825	23.4809	23.6132	24.3664	26.7176	29.4656	28.8448	28.743
DNA-Genome-Cryptosporidium-parvum-Iowa-II-GCA_000165345.1-2007-02-26.one_line	7012512	25	3	GCA_123	3850	24.7013	24.4156	25.7662	27.974	34.4416	31.7662	32.6234
DNA-Genome-Nosema-ceranae-GCA_000988165.1-2015-05-05.one_line	3541094	25	3	GCA_123	1575	27.3016	25.3333	28.6984	31.1111	42.8571	36.127	38.3492
DNA-Genome-Tieghemostelium-lacteum-GCA_001606155.1-2016-04-04.one_line	17671254	25	3	GCA_123	1300	27.4615	25.8462	29.0769	30.7692	44.2308	36.1538	38.7692
DNA-NCBI-Virus-Complete-Nucleotide-Human-2020-05-11.one_line	470877038	50	3	GCA_123	22072800	7.3206	3.8898	6.0264	13.3345	4.1117	4.9365	4.42
DNA-Genome-Picea-abies-GCA_900067695.1-2016-11-09.one_line	11960690255	50	3	GCA_123	7116500	18.9234	19.5831	19.041	23.2383	18.7992	18.8648	18.7964
DNA-Genome-Chondrus-crispus-GCA_000350225.2-2013-05-22.one_line	77592685	50	3	GCA_123	3574150	22.0835	20.5846	22.1952	25.7683	20.5126	20.5653	20.5037
DNA-Genome-Salpingoeca-rosetta-GCA_000188695.1-2011-02-10.one_line	37299580	50	3	GCA_123	2671700	22.9096	25.259	23.3499	26.058	24.3599	24.372	24.3782
DNA-Genome-Kappaphycus-alvarezii-GCA_002205965.2-2018-03-09.one_line	249541865	50	3	GCA_123	2018500	23.3546	22.4788	23.6951	26.3735	23.8883	23.8876	23.869
DNA-Helicobacter-2019-04-24.one_line	2711601413	50	3	GCA_123	1649600	16.049	14.7541	16.0072	18.1581	14.3263	14.9402	14.3094
DNA-Genome-Strongylocentrotus-purpuratus-GCF_000002235.4-2015-03-10.one_line	659082267	50	3	GCA_123	1444700	23.3398	24.5701	23.7064	26.2718	24.4557	24.4107	24.4516
DNA-Mitochondrion-2019-03-15.one_line	241606731	50	3	GCA_123	516850	20.8962	18.7466	20.9693	22.7455	19.922	20.0888	19.9385
DNA-Genome-Fusarium-graminearum-PH-1-GCF_000240135.3-2008-11-21.one_line	34133023	50	3	GCA_123	317400	23.5753	24.0958	24.0769	26.6364	26.0195	26.1474	26.1676
DNA-Influenza-2019-04-27.one_line	1106180040	50	3	GCA_123	274900	5.0029	4.9876	5.0695	5.4522	5.2848	6.223	5.1146
DNA-Genome-Spironucleus-salmonicida-GCA_000497125.1-2013-11-19.one_line	9934367	50	3	GCA_123	214700	22.6381	22.673	22.9464	25.4597	23.0456	23.1318	23.0536
DNA-Genome-WS1-bacterium-JGI-0000059-K21-GCA_000398605.1-2013-05-16.one_line	509551	50	3	GCA_123	139300	23.2412	25.7538	23.8349	26.3561	26.1859	26.1407	26.1106
DNA-Genome-Gordonia-phage-GAL1-GCF_001884535.1-2016-11-15.one_line	49979	50	3	GCA_123	11050	23.819	24.2986	24.6516	26.8869	29.6018	28.9955	28.9593
DNA-Genome-Astrammina-rara-GCA_000211355.2-2011-04-27.one_line	1362918	50	3	GCA_123	6350	24.8031	26.2992	26.1102	27.937	32.189	30.7244	31.0551
DNA-Genome-Cryptosporidium-parvum-Iowa-II-GCA_000165345.1-2007-02-26.one_line	7012512	50	3	GCA_123	600	32	26	33.6667	34.3333	57.6667	40.1667	46
DNA-Genome-Tieghemostelium-lacteum-GCA_001606155.1-2016-04-04.one_line	17671254	50	3	GCA_123	350	39.4286	28	44	42.2857	83.7143	54	64
DNA-Genome-Nosema-ceranae-GCA_000988165.1-2015-05-05.one_line	3541094	50	3	GCA_123	150	56.6667	34.6667	69.3333	58.6667	144	74.6667	96
DNA-NCBI-Virus-Complete-Nucleotide-Human-2020-05-11.one_line	470877038	100	3	GCA_123	19531200	5.787	3.0819	4.8165	11.0868	3.4971	3.8239	3.6596
DNA-Genome-Chondrus-crispus-GCA_000350225.2-2013-05-22.one_line	77592685	100	3	GCA_123	2979900	21.7461	19.3962	21.7475	25.5439	19.2055	19.2761	19.1972
DNA-Genome-Picea-abies-GCA_900067695.1-2016-11-09.one_line	11960690255	100	3	GCA_123	2088300	17.6684	17.5478	17.7583	20.8041	16.9955	17.1779	16.9759
DNA-Genome-Salpingoeca-rosetta-GCA_000188695.1-2011-02-10.one_line	37299580	100	3	GCA_123	2068580	23.0286	25.4323	23.3837	26.0637	24.3098	24.3754	24.3205
DNA-Genome-Kappaphycus-alvarezii-GCA_002205965.2-2018-03-09.one_line	249541865	100	3	GCA_123	1069900	23.2638	21.595	23.5024	25.9771	22.8668	22.9173	22.859
DNA-Genome-Strongylocentrotus-purpuratus-GCF_000002235.4-2015-03-10.one_line	659082267	100	3	GCA_123	508500	23.4061	24.4128	23.7514	26.0315	24.2993	24.3723	24.2989
DNA-Helicobacter-2019-04-24.one_line	2711601413	100	3	GCA_123	307000	20.8417	19.9658	21.1003	23.1023	20.9902	21.0508	20.9524
DNA-Genome-Spironucleus-salmonicida-GCA_000497125.1-2013-11-19.one_line	9934367	100	3	GCA_123	182100	22.6442	22.5041	22.8358	25.3548	22.6129	22.6315	22.6557
DNA-Mitochondrion-2019-03-15.one_line	241606731	100	3	GCA_123	153100	21.5134	20.2907	21.5193	23.3978	20.644	20.6368	20.5722
DNA-Genome-WS1-bacterium-JGI-0000059-K21-GCA_000398605.1-2013-05-16.one_line	509551	100	3	GCA_123	137900	23.4547	26.2088	24.016	26.4503	26.422	26.3241	26.4743
DNA-Genome-Fusarium-graminearum-PH-1-GCF_000240135.3-2008-11-21.one_line	34133023	100	3	GCA_123	118600	23.7049	24.2563	24.2057	26.6459	26.6214	26.6855	26.5497
DNA-Genome-Gordonia-phage-GAL1-GCF_001884535.1-2016-11-15.one_line	49979	100	3	GCA_123	8400	24.1548	24.4881	25	27.0952	30.5238	29.8571	29.6667
DNA-Genome-Astrammina-rara-GCA_000211355.2-2011-04-27.one_line	1362918	100	3	GCA_123	2900	25.931	27.0345	27.8621	29.2069	36.4138	33	33.931
DNA-Influenza-2019-04-27.one_line	1106180040	100	3	GCA_123	2700	17.8148	11.6296	17.3333	18.5556	19.8519	16.2222	17.1852
DNA-Genome-Cryptosporidium-parvum-Iowa-II-GCA_000165345.1-2007-02-26.one_line	7012512	100	3	GCA_123	300	36.3333	25.6667	39.3333	35.3333	74.6667	40	50.6667
DNA-Genome-Tieghemostelium-lacteum-GCA_001606155.1-2016-04-04.one_line	17671254	100	3	GCA_123	200	49.5	31	58	51	118.5	67	84
DNA-NCBI-Virus-Complete-Nucleotide-Human-2020-05-11.one_line	470877038	125	3	GCA_123	18533875	5.363	2.8385	4.5332	10.8226	3.2698	3.544	3.3991
DNA-Genome-Chondrus-crispus-GCA_000350225.2-2013-05-22.one_line	77592685	125	3	GCA_123	2817125	21.7103	19.2045	21.6984	25.4391	19.019	19.0939	19.0072
DNA-Genome-Salpingoeca-rosetta-GCA_000188695.1-2011-02-10.one_line	37299580	125	3	GCA_123	1847705	23.0517	25.4244	23.3643	26.061	24.2731	24.3364	24.2822
DNA-Genome-Picea-abies-GCA_900067695.1-2016-11-09.one_line	11960690255	125	3	GCA_123	1334250	17.4413	17.2696	17.5261	20.031	16.6328	16.8036	16.6062
DNA-Genome-Kappaphycus-alvarezii-GCA_002205965.2-2018-03-09.one_line	249541865	125	3	GCA_123	906375	23.2001	21.3086	23.4086	25.6231	22.5508	22.5573	22.5245
DNA-Genome-Strongylocentrotus-purpuratus-GCF_000002235.4-2015-03-10.one_line	659082267	125	3	GCA_123	347000	23.489	24.1617	23.8726	26.1297	24.6052	24.7942	24.5937
DNA-Helicobacter-2019-04-24.one_line	2711601413	125	3	GCA_123	223125	21.5162	23.139	21.8084	24.1111	22.4784	22.5537	22.4645
DNA-Genome-Spironucleus-salmonicida-GCA_000497125.1-2013-11-19.one_line	9934367	125	3	GCA_123	170500	22.624	22.3935	22.8023	25.383	22.3777	22.4698	22.4211
DNA-Genome-WS1-bacterium-JGI-0000059-K21-GCA_000398605.1-2013-05-16.one_line	509551	125	3	GCA_123	136375	23.5087	26.2181	24.0733	26.5577	26.411	26.3743	26.5093
DNA-Mitochondrion-2019-03-15.one_line	241606731	125	3	GCA_123	96625	21.6621	19.1286	21.7604	23.5633	21.0525	21.0567	20.9097
DNA-Genome-Fusarium-graminearum-PH-1-GCF_000240135.3-2008-11-21.one_line	34133023	125	3	GCA_123	85625	23.7244	24.3515	24.2429	26.699	26.7971	26.7562	26.7352
DNA-Genome-Gordonia-phage-GAL1-GCF_001884535.1-2016-11-15.one_line	49979	125	3	GCA_123	9125	24.0877	24.5699	24.8986	27.0356	30.3123	29.5562	29.5452
DNA-Genome-Astrammina-rara-GCA_000211355.2-2011-04-27.one_line	1362918	125	3	GCA_123	1875	26.8267	26.72	28.9067	30.1333	40.2133	34.6133	36.48
DNA-Influenza-2019-04-27.one_line	1106180040	125	3	GCA_123	1250	16.32	10.24	16	16	23.36	15.04	17.6
DNA-Genome-Tieghemostelium-lacteum-GCA_001606155.1-2016-04-04.one_line	17671254	125	3	GCA_123	125	60.8	36	76.8	67.2	164.8	81.6	105.6
DNA-NCBI-Virus-Complete-Nucleotide-Human-2020-05-11.one_line	470877038	150	3	GCA_123	17820600	4.9936	2.7353	4.3029	10.4924	3.0448	3.2766	3.1603
DNA-Genome-Chondrus-crispus-GCA_000350225.2-2013-05-22.one_line	77592685	150	3	GCA_123	2694000	21.7054	19.133	21.6839	25.3403	18.915	18.9934	18.9155
DNA-Genome-Salpingoeca-rosetta-GCA_000188695.1-2011-02-10.one_line	37299580	150	3	GCA_123	1689750	23.0532	24.39	23.3478	26.0059	24.2484	24.3141	24.2618
DNA-Genome-Picea-abies-GCA_900067695.1-2016-11-09.one_line	11960690255	150	3	GCA_123	879600	17.6785	17.033	17.7597	19.4185	16.4987	16.7075	16.4898
DNA-Genome-Kappaphycus-alvarezii-GCA_002205965.2-2018-03-09.one_line	249541865	150	3	GCA_123	784500	23.1364	20.985	23.2785	25.4811	22.157	22.2203	22.1583
DNA-Genome-Strongylocentrotus-purpuratus-GCF_000002235.4-2015-03-10.one_line	659082267	150	3	GCA_123	241800	23.5165	24.5831	23.8387	26.1522	24.8888	24.8499	24.756
DNA-Helicobacter-2019-04-24.one_line	2711601413	150	3	GCA_123	176400	22.1848	24.4065	22.5261	25.0147	23.7993	24.0108	23.7506
DNA-Genome-Spironucleus-salmonicida-GCA_000497125.1-2013-11-19.one_line	9934367	150	3	GCA_123	165300	22.6292	22.3521	22.7586	25.3503	22.0699	22.3926	22.3255
DNA-Genome-WS1-bacterium-JGI-0000059-K21-GCA_000398605.1-2013-05-16.one_line	509551	150	3	GCA_123	136350	23.5072	26.3616	24.0601	26.451	26.5926	26.4408	26.4378
DNA-Genome-Fusarium-graminearum-PH-1-GCF_000240135.3-2008-11-21.one_line	34133023	150	3	GCA_123	68550	23.7433	24.3195	24.2451	26.655	26.9322	26.7411	26.7717
DNA-Mitochondrion-2019-03-15.one_line	241606731	150	3	GCA_123	62850	22.1702	20.0541	22.2657	24.385	22.3675	22.245	22.1352
DNA-Genome-Gordonia-phage-GAL1-GCF_001884535.1-2016-11-15.one_line	49979	150	3	GCA_123	7800	24.2821	24.6538	25.1026	27.1923	30.7436	29.9103	29.8462
DNA-Genome-Astrammina-rara-GCA_000211355.2-2011-04-27.one_line	1362918	150	3	GCA_123	1950	27.0769	27.5385	29.1282	30.359	40.1538	34.8718	36.5128
DNA-Influenza-2019-04-27.one_line	1106180040	150	3	GCA_123	900	21.6667	14.1111	20.4444	21.2222	32.2222	20.6667	24.4444
DNA-Genome-Tieghemostelium-lacteum-GCA_001606155.1-2016-04-04.one_line	17671254	150	3	GCA_123	150	56	32.6667	69.3333	58	144.667	75.3333	98.6667
DNA-NCBI-Virus-Complete-Nucleotide-Human-2020-05-11.one_line	470877038	250	3	GCA_123	16112750	4.0534	2.415	3.8784	9.5145	2.6546	2.778	2.6844
DNA-Genome-Chondrus-crispus-GCA_000350225.2-2013-05-22.one_line	77592685	250	3	GCA_123	2391000	21.6832	18.5046	21.6365	25.2609	18.6129	18.7141	18.6108
DNA-Genome-Salpingoeca-rosetta-GCA_000188695.1-2011-02-10.one_line	37299580	250	3	GCA_123	1262080	23.0682	25.3718	23.2969	25.9772	24.2118	24.2283	24.1874
DNA-Genome-Kappaphycus-alvarezii-GCA_002205965.2-2018-03-09.one_line	249541865	250	3	GCA_123	541000	22.8837	20.1693	22.9723	25.1094	21.3423	21.3874	21.3323
DNA-Genome-Picea-abies-GCA_900067695.1-2016-11-09.one_line	11960690255	250	3	GCA_123	221000	18.8357	17.0638	18.9113	20.5032	16.691	16.7805	16.6534
DNA-Genome-Spironucleus-salmonicida-GCA_000497125.1-2013-11-19.one_line	9934367	250	3	GCA_123	142250	22.6123	21.9761	22.6559	25.2654	21.9774	22.1525	22.2735
DNA-Genome-WS1-bacterium-JGI-0000059-K21-GCA_000398605.1-2013-05-16.one_line	509551	250	3	GCA_123	126250	23.6	26.4063	24.1616	26.5196	26.4547	26.5006	26.4269
DNA-Helicobacter-2019-04-24.one_line	2711601413	250	3	GCA_123	118750	22.496	25.9284	22.9373	25.6109	25.2059	25.2985	25.1082
DNA-Genome-Strongylocentrotus-purpuratus-GCF_000002235.4-2015-03-10.one_line	659082267	250	3	GCA_123	95000	23.4684	22.4158	23.8379	26.0895	24.9411	24.9021	24.7874
DNA-Genome-Fusarium-graminearum-PH-1-GCF_000240135.3-2008-11-21.one_line	34133023	250	3	GCA_123	30500	23.8098	24.2492	24.3082	26.7246	27.5148	27.482	27.2918
DNA-Mitochondrion-2019-03-15.one_line	241606731	250	3	GCA_123	18500	22.6	20.8324	22.7568	25.0216	24.5027	23.8108	23.9351
DNA-Genome-Gordonia-phage-GAL1-GCF_001884535.1-2016-11-15.one_line	49979	250	3	GCA_123	8750	24.2171	24.6971	25.0286	27.1086	30.3886	29.7029	29.5771
DNA-Genome-Astrammina-rara-GCA_000211355.2-2011-04-27.one_line	1362918	250	3	GCA_123	1250	28	24.8	29.28	29.92	43.92	35.6	38.4
DNA-NCBI-Virus-Complete-Nucleotide-Human-2020-05-11.one_line	470877038	500	3	GCA_123	13708500	3.7284	2.0457	3.5211	8.9807	2.2283	2.3057	2.234
DNA-Genome-Chondrus-crispus-GCA_000350225.2-2013-05-22.one_line	77592685	500	3	GCA_123	1898000	22.0132	19.4127	21.984	25.1791	19.1629	19.2359	19.1526
DNA-Genome-Salpingoeca-rosetta-GCA_000188695.1-2011-02-10.one_line	37299580	500	3	GCA_123	817080	23.0746	24.0724	23.2545	25.7822	24.2348	24.3259	24.1949
DNA-Genome-Kappaphycus-alvarezii-GCA_002205965.2-2018-03-09.one_line	249541865	500	3	GCA_123	373000	22.767	19.6863	22.8466	24.9257	20.7483	20.7574	20.7421
DNA-Genome-WS1-bacterium-JGI-0000059-K21-GCA_000398605.1-2013-05-16.one_line	509551	500	3	GCA_123	112000	23.6688	24.5536	24.1679	26.5411	26.6902	26.5786	26.6429
DNA-Genome-Spironucleus-salmonicida-GCA_000497125.1-2013-11-19.one_line	9934367	500	3	GCA_123	102500	22.8244	22.9922	23.1727	25.5727	22.4879	23.1122	22.9971
DNA-Helicobacter-2019-04-24.one_line	2711601413	500	3	GCA_123	83000	22.4482	24.3735	22.9398	25.5398	25.5687	25.6193	25.4699
DNA-Genome-Picea-abies-GCA_900067695.1-2016-11-09.one_line	11960690255	500	3	GCA_123	46000	18.2457	15.0913	18.2391	19.6674	16.0174	15.6109	15.8087
DNA-Genome-Strongylocentrotus-purpuratus-GCF_000002235.4-2015-03-10.one_line	659082267	500	3	GCA_123	24500	23.7224	22.4408	24.2449	26.351	26.1837	25.9918	25.7633
DNA-Genome-Gordonia-phage-GAL1-GCF_001884535.1-2016-11-15.one_line	49979	500	3	GCA_123	7000	24.5286	24.8571	25.3714	27.4	31.4571	30.4143	30.4571
DNA-Genome-Fusarium-graminearum-PH-1-GCF_000240135.3-2008-11-21.one_line	34133023	500	3	GCA_123	5500	24.1636	23.1636	24.9818	27	29.7818	28.0182	28.5091
DNA-Mitochondrion-2019-03-15.one_line	241606731	500	3	GCA_123	3000	24.6333	23.5	26.2	28.2333	33.7	30.3667	31.3333
DNA-NCBI-Virus-Complete-Nucleotide-Human-2020-05-11.one_line	470877038	750	3	GCA_123	11475750	3.8538	2.0071	3.5993	8.979	2.1561	2.2099	2.1532
DNA-Genome-Chondrus-crispus-GCA_000350225.2-2013-05-22.one_line	77592685	750	3	GCA_123	1482750	22.1004	19.7861	22.0794	25.0325	19.4904	19.5752	19.452
DNA-Genome-Salpingoeca-rosetta-GCA_000188695.1-2011-02-10.one_line	37299580	750	3	GCA_123	605250	23.1105	25.1689	23.2549	25.8044	24.2528	24.3405	24.2293
DNA-Genome-Kappaphycus-alvarezii-GCA_002205965.2-2018-03-09.one_line	249541865	750	3	GCA_123	304500	22.6089	19.1396	22.7271	24.7018	20.2414	20.2663	20.2654
DNA-Genome-WS1-bacterium-JGI-0000059-K21-GCA_000398605.1-2013-05-16.one_line	509551	750	3	GCA_123	110250	23.6707	24.5986	24.1814	26.5361	26.6449	26.6385	26.6848
DNA-Genome-Spironucleus-salmonicida-GCA_000497125.1-2013-11-19.one_line	9934367	750	3	GCA_123	82500	22.9479	23.3879	23.2364	25.6533	23.2262	23.4376	23.4085
DNA-Helicobacter-2019-04-24.one_line	2711601413	750	3	GCA_123	61500	22.4	24.3756	22.852	25.5317	25.7154	25.6667	25.678
DNA-Genome-Strongylocentrotus-purpuratus-GCF_000002235.4-2015-03-10.one_line	659082267	750	3	GCA_123	9000	23.5778	22.0889	24.0667	26.1222	27.9556	26.7556	26.9333
DNA-Genome-Picea-abies-GCA_900067695.1-2016-11-09.one_line	11960690255	750	3	GCA_123	8250	17.9273	13.503	17.4061	19.2121	18.3394	16.8364	17.1152
DNA-Genome-Gordonia-phage-GAL1-GCF_001884535.1-2016-11-15.one_line	49979	750	3	GCA_123	7500	24.52	24.9467	25.44	27.5067	31.2	30.2133	30.2933
DNA-Genome-Fusarium-graminearum-PH-1-GCF_000240135.3-2008-11-21.one_line	34133023	750	3	GCA_123	3000	25.8	25.1	26.9333	28.6333	35.9333	32.5	33.6
DNA-Mitochondrion-2019-03-15.one_line	241606731	750	3	GCA_123	1500	25.6667	22.0667	26.6667	28.3333	39.2	31.8	33.8667
DNA-NCBI-Virus-Complete-Nucleotide-Human-2020-05-11.one_line	470877038	1000	3	GCA_123	10479000	3.9869	1.9948	3.713	9.5061	2.132	2.1837	2.1319
DNA-Genome-Chondrus-crispus-GCA_000350225.2-2013-05-22.one_line	77592685	1000	3	GCA_123	1172000	22.2485	19.6273	22.2553	24.9646	19.7026	19.7944	19.6778
DNA-Genome-Salpingoeca-rosetta-GCA_000188695.1-2011-02-10.one_line	37299580	1000	3	GCA_123	455000	23.0725	24.531	23.2	25.7833	24.1996	24.1956	24.1758
DNA-Genome-Kappaphycus-alvarezii-GCA_002205965.2-2018-03-09.one_line	249541865	1000	3	GCA_123	247000	22.7688	19.27	22.7943	24.8344	20.6733	20.6547	20.6008
DNA-Genome-WS1-bacterium-JGI-0000059-K21-GCA_000398605.1-2013-05-16.one_line	509551	1000	3	GCA_123	99000	23.7333	26.7717	24.2909	26.6626	26.7939	26.7323	26.7313
DNA-Genome-Spironucleus-salmonicida-GCA_000497125.1-2013-11-19.one_line	9934367	1000	3	GCA_123	75000	22.8573	21.1693	22.968	25.632	23.7462	23.1453	23.0347
DNA-Helicobacter-2019-04-24.one_line	2711601413	1000	3	GCA_123	44000	22.4955	24.5409	22.9773	25.5523	26.2636	26.0705	26.1182
DNA-Genome-Gordonia-phage-GAL1-GCF_001884535.1-2016-11-15.one_line	49979	1000	3	GCA_123	7000	24.5	24.9286	25.3429	27.4143	31.3429	30.2857	30.3429
DNA-Genome-Picea-abies-GCA_900067695.1-2016-11-09.one_line	11960690255	1000	3	GCA_123	6000	13.95	11.3	14.3	15.1667	15.55	13.4167	13.8667
DNA-Genome-Strongylocentrotus-purpuratus-GCF_000002235.4-2015-03-10.one_line	659082267	1000	3	GCA_123	6000	24.9	24.8333	25.7667	28.4833	32.4833	30.95	31.3333
DNA-Mitochondrion-2019-03-15.one_line	241606731	1000	3	GCA_123	1000	29.5	27.3	31	33	49.9	39.5	42.8
DNA-Genome-Fusarium-graminearum-PH-1-GCF_000240135.3-2008-11-21.one_line	34133023	1000	3	GCA_123	1000	26.6	23.1	27.6	28.1	41.4	30.9	34.4
DNA-NCBI-Virus-Complete-Nucleotide-Human-2020-05-11.one_line	470877038	2500	3	GCA_123	9110000	4.2054	1.9693	3.9055	9.6548	2.0849	2.1227	2.0844
DNA-Genome-Chondrus-crispus-GCA_000350225.2-2013-05-22.one_line	77592685	2500	3	GCA_123	315000	22.6235	19.9625	22.7022	24.5225	20.2394	20.253	20.1384
DNA-Genome-Salpingoeca-rosetta-GCA_000188695.1-2011-02-10.one_line	37299580	2500	3	GCA_123	167500	23.0239	23.606	23.0687	25.683	24.671	24.7654	24.671
DNA-Genome-WS1-bacterium-JGI-0000059-K21-GCA_000398605.1-2013-05-16.one_line	509551	2500	3	GCA_123	75000	23.824	26.9107	24.4373	26.6987	27.1093	27.1027	27.0347
DNA-Genome-Kappaphycus-alvarezii-GCA_002205965.2-2018-03-09.one_line	249541865	2500	3	GCA_123	40000	24.1325	23.93	24.575	26.965	26.9225	26.6425	26.74
DNA-Genome-Spironucleus-salmonicida-GCA_000497125.1-2013-11-19.one_line	9934367	2500	3	GCA_123	32500	23.1569	20.8769	22.3508	25.8523	24.8982	23.0923	23.0523
DNA-Helicobacter-2019-04-24.one_line	2711601413	2500	3	GCA_123	22500	22.8844	24.6889	23.4311	25.8889	27.24	26.8667	26.9511
DNA-NCBI-Virus-Complete-Nucleotide-Human-2020-05-11.one_line	470877038	5000	3	GCA_123	7150000	4.9363	2.1361	4.528	10.8974	2.2298	2.2445	2.2186
DNA-Genome-Salpingoeca-rosetta-GCA_000188695.1-2011-02-10.one_line	37299580	5000	3	GCA_123	65000	23.1338	24.2831	23.5046	25.8569	25.6954	25.5077	25.5877
DNA-Genome-WS1-bacterium-JGI-0000059-K21-GCA_000398605.1-2013-05-16.one_line	509551	5000	3	GCA_123	55000	23.8582	24.8218	24.3309	26.7527	27.2764	27.2836	27.1782
DNA-Genome-Chondrus-crispus-GCA_000350225.2-2013-05-22.one_line	77592685	5000	3	GCA_123	20000	24.305	23.83	24.91	27.3	27.57	27.46	27.2
DNA-Genome-Spironucleus-salmonicida-GCA_000497125.1-2013-11-19.one_line	9934367	5000	3	GCA_123	15000	23.8667	24.9867	24.5333	26.7533	28.7133	28.2333	28.1867
DNA-NCBI-Virus-Complete-Nucleotide-Human-2020-05-11.one_line	470877038	10000	3	GCA_123	3820000	6.9991	2.8527	6.3924	14.487	3.0481	3.0543	3.041
DNA-Genome-Salpingoeca-rosetta-GCA_000188695.1-2011-02-10.one_line	37299580	10000	3	GCA_123	20000	23.15	26.76	23.89	25.8	27.38	26.99	27
DNA-Genome-WS1-bacterium-JGI-0000059-K21-GCA_000398605.1-2013-05-16.one_line	509551	10000	3	GCA_123	20000	24.165	27.07	24.99	27.04	28.715	28.475	28.38
DNA-Genome-Strongylocentrotus-purpuratus-GCF_000002235.4-2015-03-10.one_line	659082267	25	3	GCN_122	250	36.8	28	45.6	42.8	89.6	48	60.8
DNA-Genome-Strongylocentrotus-purpuratus-GCF_000002235.4-2015-03-10.one_line	659082267	25	5	GCN_122	250	36.8	28	45.6	42.8	89.6	48	60.8
DNA-Genome-Strongylocentrotus-purpuratus-GCF_000002235.4-2015-03-10.one_line	659082267	25	4	GCN_122	250	36.8	28	45.6	42.8	89.6	48	60.8
DNA-Genome-Picea-abies-GCA_900067695.1-2016-11-09.one_line	11960690255	25	4	GCN_122	200	31.5	23	41	36.5	86	34	50
DNA-Genome-Picea-abies-GCA_900067695.1-2016-11-09.one_line	11960690255	25	3	GCN_122	200	31.5	23	41	36.5	86	34	50
DNA-Genome-Picea-abies-GCA_900067695.1-2016-11-09.one_line	11960690255	25	5	GCN_122	200	31.5	23	41	36.5	86	34	50
DNA-Helicobacter-2019-04-24.one_line	2711601413	25	3	GCN_122	200	28	20	38	31	86.5	32.5	50
DNA-Helicobacter-2019-04-24.one_line	2711601413	25	4	GCN_122	200	28	20	38	31	86.5	32.5	50
DNA-Helicobacter-2019-04-24.one_line	2711601413	25	5	GCN_122	200	28	20	38	31	86.5	32.5	50
DNA-NCBI-Virus-Complete-Nucleotide-Human-2020-05-11.one_line	470877038	25	4	GCN_122	25	148	72	284	192	640	184	304
DNA-NCBI-Virus-Complete-Nucleotide-Human-2020-05-11.one_line	470877038	25	3	GCN_122	25	148	72	284	192	640	184	304
DNA-NCBI-Virus-Complete-Nucleotide-Human-2020-05-11.one_line	470877038	25	5	GCN_122	25	148	72	284	192	640	184	304
DNA-Helicobacter-2019-04-24.one_line	2711601413	50	5	GCN_122	50	80	36	132	94	296	88	144
DNA-Helicobacter-2019-04-24.one_line	2711601413	50	4	GCN_122	50	80	36	132	94	296	88	144
DNA-Helicobacter-2019-04-24.one_line	2711601413	50	3	GCN_122	50	80	36	132	94	296	88	144
DNA-Genome-Strongylocentrotus-purpuratus-GCF_000002235.4-2015-03-10.one_line	659082267	25	3	GCN_123	1500	27.3333	27.4	30.4	32.2667	43.1333	36.1333	38.4
DNA-Genome-Picea-abies-GCA_900067695.1-2016-11-09.one_line	11960690255	25	3	GCN_123	500	34.2	32.2	38.8	38.6	65.4	44.4	51.2
DNA-Genome-Chondrus-crispus-GCA_000350225.2-2013-05-22.one_line	77592685	25	3	GCN_123	500	33.2	31.6	37.6	36.8	62.8	41.8	48.8
DNA-NCBI-Virus-Complete-Nucleotide-Human-2020-05-11.one_line	470877038	25	3	GCN_123	175	51.4286	33.1429	65.1429	54.2857	123.429	64	82.2857
DNA-Helicobacter-2019-04-24.one_line	2711601413	25	3	GCN_123	25	156	96	284	204	640	204	320
DNA-Genome-Salpingoeca-rosetta-GCA_000188695.1-2011-02-10.one_line	37299580	25	3	GCN_123	25	160	96	284	212	640	212	336
DNA-Genome-Spironucleus-salmonicida-GCA_000497125.1-2013-11-19.one_line	9934367	25	3	GCN_123	25	160	96	284	208	640	208	336
DNA-Genome-Chondrus-crispus-GCA_000350225.2-2013-05-22.one_line	77592685	50	3	GCN_123	1000	26.9	26.5	30	31.9	46.5	36.1	39.6
DNA-Genome-Picea-abies-GCA_900067695.1-2016-11-09.one_line	11960690255	50	3	GCN_123	650	27.3846	25.3846	29.8462	31.2308	50.6154	34.6154	40
DNA-Genome-Strongylocentrotus-purpuratus-GCF_000002235.4-2015-03-10.one_line	659082267	50	3	GCN_123	550	32.1818	30.1818	36.7273	36.7273	60.3636	41.6364	47.2727
DNA-NCBI-Virus-Complete-Nucleotide-Human-2020-05-11.one_line	470877038	50	3	GCN_123	550	32.1818	27.4545	36	36.3636	58.3636	39.4545	45.8182
DNA-Genome-Spironucleus-salmonicida-GCA_000497125.1-2013-11-19.one_line	9934367	50	3	GCN_123	50	102	64	160	120	370	132	192
DNA-Genome-Chondrus-crispus-GCA_000350225.2-2013-05-22.one_line	77592685	100	3	GCN_123	2000	22.85	22.45	25	27.65	36.05	30.2	32
DNA-NCBI-Virus-Complete-Nucleotide-Human-2020-05-11.one_line	470877038	100	3	GCN_123	300	38.3333	29.6667	44	43	82.3333	47.6667	58.6667
DNA-Genome-Spironucleus-salmonicida-GCA_000497125.1-2013-11-19.one_line	9934367	100	3	GCN_123	100	69	44	94	74	189	85	116
DNA-Genome-Chondrus-crispus-GCA_000350225.2-2013-05-22.one_line	77592685	125	3	GCN_123	2125	22.9647	22.7294	25.0353	27.5765	36.0941	30.3529	32
DNA-NCBI-Virus-Complete-Nucleotide-Human-2020-05-11.one_line	470877038	125	3	GCN_123	375	31.4667	24.2667	35.2	33.3333	62.9333	35.2	43.7333
DNA-Helicobacter-2019-04-24.one_line	2711601413	125	3	GCN_123	125	41.6	23.2	59.2	49.6	130.4	43.2	67.2
DNA-Genome-Strongylocentrotus-purpuratus-GCF_000002235.4-2015-03-10.one_line	659082267	125	3	GCN_123	125	63.2	46.4	81.6	69.6	158.4	75.2	99.2
DNA-Genome-Spironucleus-salmonicida-GCA_000497125.1-2013-11-19.one_line	9934367	125	3	GCN_123	125	160
DNA-Genome-Chondrus-crispus-GCA_000350225.2-2013-05-22.one_line	77592685	150	3	GCN_123	1800	23	21.9444	25	27.8889	37.7222	30.8333	32.4444
DNA-NCBI-Virus-Complete-Nucleotide-Human-2020-05-11.one_line	470877038	150	3	GCN_123	300	36.3333	28	42	40.3333	79	44.6667	56
DNA-Helicobacter-2019-04-24.one_line	2711601413	150	3	GCN_123	150	38	22	52	44.6667	116	40	61.3333
DNA-Genome-Chondrus-crispus-GCA_000350225.2-2013-05-22.one_line	77592685	250	3	GCN_123	2750	21.9273	21.6364	23.6364	26	33.9273	28.8364	29.8182
DNA-NCBI-Virus-Complete-Nucleotide-Human-2020-05-11.one_line	470877038	250	3	GCN_123	1000	25.1	21.2	26.8	28	40.8	29.3	32.8
DNA-Genome-Chondrus-crispus-GCA_000350225.2-2013-05-22.one_line	77592685	500	3	GCN_123	3000	21.4	21.6333	23.1333	24.9667	31.2667	27.5667	28.4
DNA-Genome-Chondrus-crispus-GCA_000350225.2-2013-05-22.one_line	77592685	750	3	GCN_123	4500	20.9333	21.6	22.4889	24.2889	29.3556	26.5778	26.9333
DNA-Genome-Chondrus-crispus-GCA_000350225.2-2013-05-22.one_line	77592685	1000	3	GCN_123	1000	25.4	23.3	28.2	28.8	44.2	33.2	36.4
DNA-NCBI-Virus-Complete-Nucleotide-Human-2020-05-11.one_line	470877038	25	5	GCT_122	880350	7.3053	5.6445	7.2319	7.8949	5.9169	6.092	5.8799
DNA-NCBI-Virus-Complete-Nucleotide-Human-2020-05-11.one_line	470877038	25	4	GCT_122	880350	7.3053	5.6445	7.2319	7.8949	5.9169	6.092	5.8799
DNA-NCBI-Virus-Complete-Nucleotide-Human-2020-05-11.one_line	470877038	25	3	GCT_122	880350	7.3053	5.6445	7.2319	7.8949	5.9169	6.092	5.8799
DNA-Genome-Picea-abies-GCA_900067695.1-2016-11-09.one_line	11960690255	25	5	GCT_122	473975	16.2994	16.8794	16.5481	18.9508	17.6073	17.5613	17.5992
DNA-Genome-Picea-abies-GCA_900067695.1-2016-11-09.one_line	11960690255	25	3	GCT_122	473975	16.2994	16.8794	16.5481	18.9508	17.6073	17.5613	17.5992
DNA-Genome-Picea-abies-GCA_900067695.1-2016-11-09.one_line	11960690255	25	4	GCT_122	473975	16.2994	16.8794	16.5481	18.9508	17.6073	17.5613	17.5992
DNA-Helicobacter-2019-04-24.one_line	2711601413	25	5	GCT_122	462450	13.2546	12.7155	13.3805	15.052	12.7034	12.7138	12.6786
DNA-Helicobacter-2019-04-24.one_line	2711601413	25	3	GCT_122	462450	13.2546	12.7155	13.3805	15.052	12.7034	12.7138	12.6786
DNA-Helicobacter-2019-04-24.one_line	2711601413	25	4	GCT_122	462450	13.2546	12.7155	13.3805	15.052	12.7034	12.7138	12.6786
DNA-Genome-Chondrus-crispus-GCA_000350225.2-2013-05-22.one_line	77592685	25	4	GCT_122	99200	18.7651	18.2389	19.121	21.7631	20.4405	20.3337	20.3468
DNA-Genome-Chondrus-crispus-GCA_000350225.2-2013-05-22.one_line	77592685	25	5	GCT_122	99200	18.7651	18.2389	19.121	21.7631	20.4405	20.3337	20.3468
DNA-Genome-Chondrus-crispus-GCA_000350225.2-2013-05-22.one_line	77592685	25	3	GCT_122	99200	18.7651	18.2389	19.121	21.7631	20.4405	20.3337	20.3468
DNA-Genome-Strongylocentrotus-purpuratus-GCF_000002235.4-2015-03-10.one_line	659082267	25	5	GCT_122	78850	18.8066	18.5973	19.2771	22.2131	21.2974	21.0932	21.0983
DNA-Genome-Strongylocentrotus-purpuratus-GCF_000002235.4-2015-03-10.one_line	659082267	25	4	GCT_122	78850	18.8066	18.5973	19.2771	22.2131	21.2974	21.0932	21.0983
DNA-Genome-Strongylocentrotus-purpuratus-GCF_000002235.4-2015-03-10.one_line	659082267	25	3	GCT_122	78850	18.8066	18.5973	19.2771	22.2131	21.2974	21.0932	21.0983
DNA-Genome-Kappaphycus-alvarezii-GCA_002205965.2-2018-03-09.one_line	249541865	25	4	GCT_122	68850	18.9034	18.8206	19.4394	22.1409	21.4684	21.3304	21.3798
DNA-Genome-Kappaphycus-alvarezii-GCA_002205965.2-2018-03-09.one_line	249541865	25	5	GCT_122	68850	18.9034	18.8206	19.4394	22.1409	21.4684	21.3304	21.3798
DNA-Genome-Kappaphycus-alvarezii-GCA_002205965.2-2018-03-09.one_line	249541865	25	3	GCT_122	68850	18.9034	18.8206	19.4394	22.1409	21.4684	21.3304	21.3798
DNA-Genome-Salpingoeca-rosetta-GCA_000188695.1-2011-02-10.one_line	37299580	25	4	GCT_122	65325	19.0034	19.2866	19.4688	22.4248	21.6808	21.5584	21.5783
DNA-Genome-Salpingoeca-rosetta-GCA_000188695.1-2011-02-10.one_line	37299580	25	5	GCT_122	65325	19.0034	19.2866	19.4688	22.4248	21.6808	21.5584	21.5783
DNA-Genome-Salpingoeca-rosetta-GCA_000188695.1-2011-02-10.one_line	37299580	25	3	GCT_122	65325	19.0034	19.2866	19.4688	22.4248	21.6808	21.5584	21.5783
DNA-Mitochondrion-2019-03-15.one_line	241606731	25	4	GCT_122	26975	18.443	17.7683	18.9138	21.5459	20.8601	20.5524	20.5375
DNA-Mitochondrion-2019-03-15.one_line	241606731	25	5	GCT_122	26975	18.443	17.7683	18.9138	21.5459	20.8601	20.5524	20.5375
DNA-Mitochondrion-2019-03-15.one_line	241606731	25	3	GCT_122	26975	18.443	17.7683	18.9138	21.5459	20.8601	20.5524	20.5375
DNA-Genome-Fusarium-graminearum-PH-1-GCF_000240135.3-2008-11-21.one_line	34133023	25	3	GCT_122	11200	19.7768	19.6786	20.75	23.375	24.9554	24.3125	24.3214
DNA-Genome-Fusarium-graminearum-PH-1-GCF_000240135.3-2008-11-21.one_line	34133023	25	4	GCT_122	11200	19.7768	19.6786	20.75	23.375	24.9554	24.3125	24.3214
DNA-Genome-Fusarium-graminearum-PH-1-GCF_000240135.3-2008-11-21.one_line	34133023	25	5	GCT_122	11200	19.7768	19.6786	20.75	23.375	24.9554	24.3125	24.3214
DNA-Genome-Spironucleus-salmonicida-GCA_000497125.1-2013-11-19.one_line	9934367	25	5	GCT_122	3525	20.3972	19.8865	22.1277	24.0284	28.9078	25.9574	26.8936
DNA-Genome-Spironucleus-salmonicida-GCA_000497125.1-2013-11-19.one_line	9934367	25	4	GCT_122	3525	20.3972	19.8865	22.1277	24.0284	28.9078	25.9574	26.8936
DNA-Genome-Spironucleus-salmonicida-GCA_000497125.1-2013-11-19.one_line	9934367	25	3	GCT_122	3525	20.3972	19.8865	22.1277	24.0284	28.9078	25.9574	26.8936
DNA-Genome-WS1-bacterium-JGI-0000059-K21-GCA_000398605.1-2013-05-16.one_line	509551	25	5	GCT_122	1600	22.5	20.0625	25.25	26.6875	36.9375	30.5625	32.5
DNA-Genome-WS1-bacterium-JGI-0000059-K21-GCA_000398605.1-2013-05-16.one_line	509551	25	3	GCT_122	1600	22.5	20.0625	25.25	26.6875	36.9375	30.5625	32.5
DNA-Genome-WS1-bacterium-JGI-0000059-K21-GCA_000398605.1-2013-05-16.one_line	509551	25	4	GCT_122	1600	22.5	20.0625	25.25	26.6875	36.9375	30.5625	32.5
DNA-Influenza-2019-04-27.one_line	1106180040	25	4	GCT_122	1150	15.3913	12.087	16.5217	16.087	26.2609	17.5652	20.1739
DNA-Influenza-2019-04-27.one_line	1106180040	25	3	GCT_122	1150	15.3913	12.087	16.5217	16.087	26.2609	17.5652	20.1739
DNA-Influenza-2019-04-27.one_line	1106180040	25	5	GCT_122	1150	15.3913	12.087	16.5217	16.087	26.2609	17.5652	20.1739
DNA-Genome-Astrammina-rara-GCA_000211355.2-2011-04-27.one_line	1362918	25	4	GCT_122	450	30.6667	21.7778	36	34.8889	65.1111	42.2222	49.7778
DNA-Genome-Astrammina-rara-GCA_000211355.2-2011-04-27.one_line	1362918	25	3	GCT_122	450	30.6667	21.7778	36	34.8889	65.1111	42.2222	49.7778
DNA-Genome-Astrammina-rara-GCA_000211355.2-2011-04-27.one_line	1362918	25	5	GCT_122	450	30.6667	21.7778	36	34.8889	65.1111	42.2222	49.7778
DNA-Genome-Gordonia-phage-GAL1-GCF_001884535.1-2016-11-15.one_line	49979	25	5	GCT_122	225	41.7778	24.8889	50.6667	46.2222	104.444	58.2222	72.8889
DNA-Genome-Gordonia-phage-GAL1-GCF_001884535.1-2016-11-15.one_line	49979	25	4	GCT_122	225	41.7778	24.8889	50.6667	46.2222	104.444	58.2222	72.8889
DNA-Genome-Gordonia-phage-GAL1-GCF_001884535.1-2016-11-15.one_line	49979	25	3	GCT_122	225	41.7778	24.8889	50.6667	46.2222	104.444	58.2222	72.8889
DNA-Genome-Cryptosporidium-parvum-Iowa-II-GCA_000165345.1-2007-02-26.one_line	7012512	25	5	GCT_122	150	49.3333	32.6667	61.3333	51.3333	126	57.3333	80
DNA-Genome-Cryptosporidium-parvum-Iowa-II-GCA_000165345.1-2007-02-26.one_line	7012512	25	3	GCT_122	150	49.3333	32.6667	61.3333	51.3333	126	57.3333	80
DNA-Genome-Cryptosporidium-parvum-Iowa-II-GCA_000165345.1-2007-02-26.one_line	7012512	25	4	GCT_122	150	49.3333	32.6667	61.3333	51.3333	126	57.3333	80
DNA-Genome-Tieghemostelium-lacteum-GCA_001606155.1-2016-04-04.one_line	17671254	25	3	GCT_122	75	72	34.6667	104	84	229.333	90.6667	128
DNA-Genome-Tieghemostelium-lacteum-GCA_001606155.1-2016-04-04.one_line	17671254	25	4	GCT_122	75	72	34.6667	104	84	229.333	90.6667	128
DNA-Genome-Tieghemostelium-lacteum-GCA_001606155.1-2016-04-04.one_line	17671254	25	5	GCT_122	75	72	34.6667	104	84	229.333	90.6667	128
DNA-NCBI-Virus-Complete-Nucleotide-Human-2020-05-11.one_line	470877038	50	5	GCT_122	155200	4.7139	3.9633	4.6559	5.105	4.5006	4.8447	4.3582
DNA-NCBI-Virus-Complete-Nucleotide-Human-2020-05-11.one_line	470877038	50	4	GCT_122	155200	4.7139	3.9633	4.6559	5.105	4.5006	4.8447	4.3582
DNA-NCBI-Virus-Complete-Nucleotide-Human-2020-05-11.one_line	470877038	50	3	GCT_122	155200	4.7139	3.9633	4.6559	5.105	4.5006	4.8447	4.3582
DNA-Genome-Picea-abies-GCA_900067695.1-2016-11-09.one_line	11960690255	50	4	GCT_122	7100	11.507	11.9577	12.338	14.0141	16.9437	14.6056	14.7042
DNA-Genome-Picea-abies-GCA_900067695.1-2016-11-09.one_line	11960690255	50	5	GCT_122	7100	11.507	11.9577	12.338	14.0141	16.9437	14.6056	14.7042
DNA-Genome-Picea-abies-GCA_900067695.1-2016-11-09.one_line	11960690255	50	3	GCT_122	7100	11.507	11.9577	12.338	14.0141	16.9437	14.6056	14.7042
DNA-Helicobacter-2019-04-24.one_line	2711601413	50	5	GCT_122	5850	16.6325	15.4872	17.641	19.812	20.7521	18.6496	19.3504
DNA-Helicobacter-2019-04-24.one_line	2711601413	50	4	GCT_122	5850	16.6325	15.4872	17.641	19.812	20.7521	18.6496	19.3504
DNA-Helicobacter-2019-04-24.one_line	2711601413	50	3	GCT_122	5850	16.6325	15.4872	17.641	19.812	20.7521	18.6496	19.3504
DNA-Genome-Strongylocentrotus-purpuratus-GCF_000002235.4-2015-03-10.one_line	659082267	50	5	GCT_122	4400	18.5455	17.2955	19.7273	21.8864	24.8409	22.1818	22.7273
DNA-Genome-Strongylocentrotus-purpuratus-GCF_000002235.4-2015-03-10.one_line	659082267	50	4	GCT_122	4400	18.5455	17.2955	19.7273	21.8864	24.8409	22.1818	22.7273
DNA-Genome-Strongylocentrotus-purpuratus-GCF_000002235.4-2015-03-10.one_line	659082267	50	3	GCT_122	4400	18.5455	17.2955	19.7273	21.8864	24.8409	22.1818	22.7273
DNA-Genome-Chondrus-crispus-GCA_000350225.2-2013-05-22.one_line	77592685	50	5	GCT_122	3750	20.4533	18.6133	21.9733	24.08	27.2267	24.2933	25.28
DNA-Genome-Chondrus-crispus-GCA_000350225.2-2013-05-22.one_line	77592685	50	4	GCT_122	3750	20.4533	18.6133	21.9733	24.08	27.2267	24.2933	25.28
DNA-Genome-Chondrus-crispus-GCA_000350225.2-2013-05-22.one_line	77592685	50	3	GCT_122	3750	20.4533	18.6133	21.9733	24.08	27.2267	24.2933	25.28
DNA-Genome-Salpingoeca-rosetta-GCA_000188695.1-2011-02-10.one_line	37299580	50	3	GCT_122	2200	21.5	20.0455	23.5455	25.1818	32.8636	27.9545	29.2727
DNA-Genome-Salpingoeca-rosetta-GCA_000188695.1-2011-02-10.one_line	37299580	50	4	GCT_122	2200	21.5	20.0455	23.5455	25.1818	32.8636	27.9545	29.2727
DNA-Genome-Salpingoeca-rosetta-GCA_000188695.1-2011-02-10.one_line	37299580	50	5	GCT_122	2200	21.5	20.0455	23.5455	25.1818	32.8636	27.9545	29.2727
DNA-Genome-Kappaphycus-alvarezii-GCA_002205965.2-2018-03-09.one_line	249541865	50	5	GCT_122	1300	22.2308	19.3846	24.7692	26.3846	36.4615	28.0769	30.7692
DNA-Genome-Kappaphycus-alvarezii-GCA_002205965.2-2018-03-09.one_line	249541865	50	4	GCT_122	1300	22.2308	19.3846	24.7692	26.3846	36.4615	28.0769	30.7692
DNA-Genome-Kappaphycus-alvarezii-GCA_002205965.2-2018-03-09.one_line	249541865	50	3	GCT_122	1300	22.2308	19.3846	24.7692	26.3846	36.4615	28.0769	30.7692
DNA-Mitochondrion-2019-03-15.one_line	241606731	50	3	GCT_122	400	30.25	23	34.5	34.25	64	36.75	45
DNA-Mitochondrion-2019-03-15.one_line	241606731	50	4	GCT_122	400	30.25	23	34.5	34.25	64	36.75	45
DNA-Mitochondrion-2019-03-15.one_line	241606731	50	5	GCT_122	400	30.25	23	34.5	34.25	64	36.75	45
DNA-Genome-Fusarium-graminearum-PH-1-GCF_000240135.3-2008-11-21.one_line	34133023	50	5	GCT_122	200	44	26	54	46	110.5	58.5	76
DNA-Genome-Fusarium-graminearum-PH-1-GCF_000240135.3-2008-11-21.one_line	34133023	50	4	GCT_122	200	44	26	54	46	110.5	58.5	76
DNA-Genome-Fusarium-graminearum-PH-1-GCF_000240135.3-2008-11-21.one_line	34133023	50	3	GCT_122	200	44	26	54	46	110.5	58.5	76
DNA-Genome-Spironucleus-salmonicida-GCA_000497125.1-2013-11-19.one_line	9934367	50	4	GCT_122	150	50	28	64	52.6667	133.333	64	85.3333
DNA-Genome-Spironucleus-salmonicida-GCA_000497125.1-2013-11-19.one_line	9934367	50	3	GCT_122	150	50	28	64	52.6667	133.333	64	85.3333
DNA-Genome-Spironucleus-salmonicida-GCA_000497125.1-2013-11-19.one_line	9934367	50	5	GCT_122	150	50	28	64	52.6667	133.333	64	85.3333
DNA-NCBI-Virus-Complete-Nucleotide-Human-2020-05-11.one_line	470877038	100	3	GCT_122	11800	6.2627	5.8051	6.6441	7.0678	8.1695	6.9746	7.0169
DNA-NCBI-Virus-Complete-Nucleotide-Human-2020-05-11.one_line	470877038	100	5	GCT_122	11800	6.2627	5.8051	6.6441	7.0678	8.1695	6.9746	7.0169
DNA-NCBI-Virus-Complete-Nucleotide-Human-2020-05-11.one_line	470877038	100	4	GCT_122	11800	6.2627	5.8051	6.6441	7.0678	8.1695	6.9746	7.0169
DNA-Genome-Strongylocentrotus-purpuratus-GCF_000002235.4-2015-03-10.one_line	659082267	100	3	GCT_122	800	24.5	19.75	27.5	27.5	42.125	28.875	33.5
DNA-Genome-Strongylocentrotus-purpuratus-GCF_000002235.4-2015-03-10.one_line	659082267	100	5	GCT_122	800	24.5	19.75	27.5	27.5	42.125	28.875	33.5
DNA-Genome-Strongylocentrotus-purpuratus-GCF_000002235.4-2015-03-10.one_line	659082267	100	4	GCT_122	800	24.5	19.75	27.5	27.5	42.125	28.875	33.5
DNA-Genome-Picea-abies-GCA_900067695.1-2016-11-09.one_line	11960690255	100	4	GCT_122	200	28.5	15	38	27	83	28	44
DNA-Genome-Picea-abies-GCA_900067695.1-2016-11-09.one_line	11960690255	100	5	GCT_122	200	28.5	15	38	27	83	28	44
DNA-Genome-Picea-abies-GCA_900067695.1-2016-11-09.one_line	11960690255	100	3	GCT_122	200	28.5	15	38	27	83	28	44
DNA-Helicobacter-2019-04-24.one_line	2711601413	100	3	GCT_122	200	24.5	16	37	28.5	85.5	30	46
DNA-Helicobacter-2019-04-24.one_line	2711601413	100	5	GCT_122	200	24.5	16	37	28.5	85.5	30	46
DNA-Helicobacter-2019-04-24.one_line	2711601413	100	4	GCT_122	200	24.5	16	37	28.5	85.5	30	46
DNA-NCBI-Virus-Complete-Nucleotide-Human-2020-05-11.one_line	470877038	125	5	GCT_122	7250	6.3586	5.8483	6.7586	7.131	9.0483	7.2138	7.4483
DNA-NCBI-Virus-Complete-Nucleotide-Human-2020-05-11.one_line	470877038	125	3	GCT_122	7250	6.3586	5.8483	6.7586	7.131	9.0483	7.2138	7.4483
DNA-NCBI-Virus-Complete-Nucleotide-Human-2020-05-11.one_line	470877038	125	4	GCT_122	7250	6.3586	5.8483	6.7586	7.131	9.0483	7.2138	7.4483
DNA-Genome-Strongylocentrotus-purpuratus-GCF_000002235.4-2015-03-10.one_line	659082267	125	4	GCT_122	375	29.3333	21.3333	34.1333	33.0667	62.4	34.6667	43.7333
DNA-Genome-Strongylocentrotus-purpuratus-GCF_000002235.4-2015-03-10.one_line	659082267	125	5	GCT_122	375	29.3333	21.3333	34.1333	33.0667	62.4	34.6667	43.7333
DNA-Genome-Strongylocentrotus-purpuratus-GCF_000002235.4-2015-03-10.one_line	659082267	125	3	GCT_122	375	29.3333	21.3333	34.1333	33.0667	62.4	34.6667	43.7333
DNA-NCBI-Virus-Complete-Nucleotide-Human-2020-05-11.one_line	470877038	150	5	GCT_122	4800	6.0625	5.1667	6.3333	6.5	9.4792	6.4375	6.9167
DNA-NCBI-Virus-Complete-Nucleotide-Human-2020-05-11.one_line	470877038	150	4	GCT_122	4800	6.0625	5.1667	6.3333	6.5	9.4792	6.4375	6.9167
DNA-NCBI-Virus-Complete-Nucleotide-Human-2020-05-11.one_line	470877038	150	3	GCT_122	4800	6.0625	5.1667	6.3333	6.5	9.4792	6.4375	6.9167
DNA-Genome-Strongylocentrotus-purpuratus-GCF_000002235.4-2015-03-10.one_line	659082267	150	3	GCT_122	150	45.3333	26.6667	60	52	126.667	57.3333	80
DNA-Genome-Strongylocentrotus-purpuratus-GCF_000002235.4-2015-03-10.one_line	659082267	150	4	GCT_122	150	45.3333	26.6667	60	52	126.667	57.3333	80
DNA-Genome-Strongylocentrotus-purpuratus-GCF_000002235.4-2015-03-10.one_line	659082267	150	5	GCT_122	150	45.3333	26.6667	60	52	126.667	57.3333	80
DNA-NCBI-Virus-Complete-Nucleotide-Human-2020-05-11.one_line	470877038	250	5	GCT_122	2000	7	5.4	7.8	7.1	12.65	7.2	8.6
DNA-NCBI-Virus-Complete-Nucleotide-Human-2020-05-11.one_line	470877038	250	4	GCT_122	2000	7	5.4	7.8	7.1	12.65	7.2	8.6
DNA-NCBI-Virus-Complete-Nucleotide-Human-2020-05-11.one_line	470877038	250	3	GCT_122	2000	7	5.4	7.8	7.1	12.65	7.2	8.6
DNA-Genome-Strongylocentrotus-purpuratus-GCF_000002235.4-2015-03-10.one_line	659082267	25	3	GCT_123	4675	26.2246	25.5829	28.5775	30.7166	35.3583	33.2406	33.8824
DNA-Genome-Picea-abies-GCA_900067695.1-2016-11-09.one_line	11960690255	25	3	GCT_123	3925	26.1401	26.0637	28.2293	30.4459	35.9236	33.2229	34.1401
DNA-NCBI-Virus-Complete-Nucleotide-Human-2020-05-11.one_line	470877038	25	3	GCT_123	1825	24.9863	23.0685	26.5205	28	35.5068	29.8082	31.5616
DNA-Genome-Chondrus-crispus-GCA_000350225.2-2013-05-22.one_line	77592685	25	3	GCT_123	775	31.4839	27.7419	34.8387	35.871	54.9677	41.4194	45.9355
DNA-Helicobacter-2019-04-24.one_line	2711601413	25	3	GCT_123	450	36.4444	31.1111	40.8889	40	69.7778	46.8889	54.2222
DNA-Influenza-2019-04-27.one_line	1106180040	25	3	GCT_123	250	47.6	33.2	56	49.6	105.2	63.6	76.8
DNA-Genome-Salpingoeca-rosetta-GCA_000188695.1-2011-02-10.one_line	37299580	25	3	GCT_123	200	51	35	62	52.5	118.5	66.5	84
DNA-Genome-WS1-bacterium-JGI-0000059-K21-GCA_000398605.1-2013-05-16.one_line	509551	25	3	GCT_123	100	68	44	94	71	196	92	120
DNA-Mitochondrion-2019-03-15.one_line	241606731	25	3	GCT_123	75	80	48	120	94.6667	246.667	108	149.333
DNA-Genome-Spironucleus-salmonicida-GCA_000497125.1-2013-11-19.one_line	9934367	25	3	GCT_123	50	104	62	160	122	370	140	200
DNA-NCBI-Virus-Complete-Nucleotide-Human-2020-05-11.one_line	470877038	50	3	GCT_123	4100	19.6829	17.0976	20.5366	21.6341	25.6585	21.0244	21.8537
DNA-Genome-Picea-abies-GCA_900067695.1-2016-11-09.one_line	11960690255	50	3	GCT_123	3800	25.5263	26.3947	27.3684	29.6053	34.5526	31.6579	32.5263
DNA-Genome-Strongylocentrotus-purpuratus-GCF_000002235.4-2015-03-10.one_line	659082267	50	3	GCT_123	2850	27.5789	27.0526	30.2456	32.1754	39.0526	35.5088	36.6316
DNA-Genome-Chondrus-crispus-GCA_000350225.2-2013-05-22.one_line	77592685	50	3	GCT_123	1950	26.7179	25.7949	29.3333	31.1282	39.8974	34.6154	36.3077
DNA-Helicobacter-2019-04-24.one_line	2711601413	50	3	GCT_123	400	35.75	29.75	42	41	73.5	47.75	56
DNA-Genome-Salpingoeca-rosetta-GCA_000188695.1-2011-02-10.one_line	37299580	50	3	GCT_123	400	39.75	30.25	44.5	40	80	53.75	62
DNA-Genome-WS1-bacterium-JGI-0000059-K21-GCA_000398605.1-2013-05-16.one_line	509551	50	3	GCT_123	250	46.4	33.2	56	47.6	102.4	60.8	73.6
DNA-Mitochondrion-2019-03-15.one_line	241606731	50	3	GCT_123	150	55.3333	38	70.6667	60.6667	138.667	70	90.6667
DNA-Genome-Astrammina-rara-GCA_000211355.2-2011-04-27.one_line	1362918	50	3	GCT_123	100	71	47	98	78	235	96	124
DNA-Genome-Spironucleus-salmonicida-GCA_000497125.1-2013-11-19.one_line	9934367	50	3	GCT_123	50	104	62	160	112	370	140	200
DNA-NCBI-Virus-Complete-Nucleotide-Human-2020-05-11.one_line	470877038	100	3	GCT_123	9000	14.5	11.4444	14.7111	15.6333	16.1	13.5556	13.8222
DNA-Genome-Picea-abies-GCA_900067695.1-2016-11-09.one_line	11960690255	100	3	GCT_123	3700	25.2162	25.3243	26.5405	29.1081	32.7027	29.973	30.8108
DNA-Genome-Chondrus-crispus-GCA_000350225.2-2013-05-22.one_line	77592685	100	3	GCT_123	3600	24.6389	25.1111	26.7222	29.2778	34.25	31.6389	32.3333
DNA-Genome-Strongylocentrotus-purpuratus-GCF_000002235.4-2015-03-10.one_line	659082267	100	3	GCT_123	1300	30.5385	27.4615	33.8462	35.3077	48.6154	40.8462	43.0769
DNA-Genome-Salpingoeca-rosetta-GCA_000188695.1-2011-02-10.one_line	37299580	100	3	GCT_123	600	34.5	31.6667	38.6667	35.5	63.5	46.1667	52
DNA-Mitochondrion-2019-03-15.one_line	241606731	100	3	GCT_123	100	67	43	92	77	186	82	112
DNA-Genome-Spironucleus-salmonicida-GCA_000497125.1-2013-11-19.one_line	9934367	100	3	GCT_123	100	70	47	94	76	197	93	124
DNA-Genome-WS1-bacterium-JGI-0000059-K21-GCA_000398605.1-2013-05-16.one_line	509551	100	3	GCT_123	100	70	44	94	76	197	93	124
DNA-NCBI-Virus-Complete-Nucleotide-Human-2020-05-11.one_line	470877038	125	3	GCT_123	11125	13.609	10.5798	13.7528	14.6337	15.5146	12.8449	12.836
DNA-Genome-Chondrus-crispus-GCA_000350225.2-2013-05-22.one_line	77592685	125	3	GCT_123	4000	24.7	25.225	26.5	28.875	33.325	30.9	31.6
DNA-Genome-Picea-abies-GCA_900067695.1-2016-11-09.one_line	11960690255	125	3	GCT_123	1750	28.8	27.7714	31.0857	33.0857	41.8286	36.0571	37.9429
DNA-Genome-Strongylocentrotus-purpuratus-GCF_000002235.4-2015-03-10.one_line	659082267	125	3	GCT_123	875	31.6571	26.6286	34.2857	35.4286	51.0857	39.2	42.9714
DNA-Genome-WS1-bacterium-JGI-0000059-K21-GCA_000398605.1-2013-05-16.one_line	509551	125	3	GCT_123	625	34.24	28.96	39.04	36.48	64.32	47.68	53.12
DNA-Genome-Salpingoeca-rosetta-GCA_000188695.1-2011-02-10.one_line	37299580	125	3	GCT_123	500	36.4	31.8	40.4	37.8	69.2	48.4	55.2
DNA-Helicobacter-2019-04-24.one_line	2711601413	125	3	GCT_123	250	44	32.4	52	46.8	98.8	54.8	68.8
DNA-Mitochondrion-2019-03-15.one_line	241606731	125	3	GCT_123	125	59.2	45.6	75.2	65.6	154.4	71.2	96
DNA-NCBI-Virus-Complete-Nucleotide-Human-2020-05-11.one_line	470877038	150	3	GCT_123	12900	12.8217	9.6667	12.8682	13.7442	13.6667	11.4496	11.4729
DNA-Genome-Chondrus-crispus-GCA_000350225.2-2013-05-22.one_line	77592685	150	3	GCT_123	6000	23.95	25.2833	25.5333	27.95	30.9	29.9	29.7333
DNA-Genome-Strongylocentrotus-purpuratus-GCF_000002235.4-2015-03-10.one_line	659082267	150	3	GCT_123	1350	29.1852	27.7778	31.8519	33.6296	45.2593	37.5556	40
DNA-Genome-Picea-abies-GCA_900067695.1-2016-11-09.one_line	11960690255	150	3	GCT_123	1200	29.8333	28.8333	32.3333	33.1667	46.1667	37.5833	40.3333
DNA-Genome-Salpingoeca-rosetta-GCA_000188695.1-2011-02-10.one_line	37299580	150	3	GCT_123	600	34.5	30.6667	38.3333	35.8333	63	45.6667	51.3333
DNA-Helicobacter-2019-04-24.one_line	2711601413	150	3	GCT_123	450	31.3333	26.4444	35.5556	35.1111	63.3333	39.3333	47.1111
DNA-Genome-Spironucleus-salmonicida-GCA_000497125.1-2013-11-19.one_line	9934367	150	3	GCT_123	450	74
DNA-Genome-WS1-bacterium-JGI-0000059-K21-GCA_000398605.1-2013-05-16.one_line	509551	150	3	GCT_123	450	37.1111	30	42.6667	38.6667	74.4444	51.1111	58.6667
DNA-Mitochondrion-2019-03-15.one_line	241606731	150	3	GCT_123	150	52.6667	40.6667	65.3333	57.3333	130.667	61.3333	82.6667
DNA-NCBI-Virus-Complete-Nucleotide-Human-2020-05-11.one_line	470877038	250	3	GCT_123	14750	11.8102	8.7119	11.9729	12.6576	12.3322	10.6169	10.6034
DNA-Genome-Chondrus-crispus-GCA_000350225.2-2013-05-22.one_line	77592685	250	3	GCT_123	7750	23.4452	25.1097	24.7226	27.5226	30.2581	29.0194	29.2129
DNA-Genome-Picea-abies-GCA_900067695.1-2016-11-09.one_line	11960690255	250	3	GCT_123	1000	31	29.5	33.8	35	50	39.5	42.8
DNA-Genome-Salpingoeca-rosetta-GCA_000188695.1-2011-02-10.one_line	37299580	250	3	GCT_123	750	32.6667	28.4	35.7333	34.6667	56.5333	42.5333	46.9333
DNA-Genome-WS1-bacterium-JGI-0000059-K21-GCA_000398605.1-2013-05-16.one_line	509551	250	3	GCT_123	500	36.2	29.8	41.2	38.2	70.4	49.6	56
DNA-Helicobacter-2019-04-24.one_line	2711601413	250	3	GCT_123	250	40.8	26	47.2	41.6	92.8	50	64
DNA-Genome-Strongylocentrotus-purpuratus-GCF_000002235.4-2015-03-10.one_line	659082267	250	3	GCT_123	250	46.8	36	55.2	51.6	103.2	61.6	75.2
DNA-Genome-Spironucleus-salmonicida-GCA_000497125.1-2013-11-19.one_line	9934367	250	3	GCT_123	250	45.6	32.8	55.2	48.4	101.6	60	73.6
DNA-NCBI-Virus-Complete-Nucleotide-Human-2020-05-11.one_line	470877038	500	3	GCT_123	24000	10.9833	8.1833	10.975	11.6208	10.7042	9.7667	9.8167
DNA-Genome-Chondrus-crispus-GCA_000350225.2-2013-05-22.one_line	77592685	500	3	GCT_123	12500	23.016	23.736	24.064	26.664	27.296	26.44	26.56
DNA-Genome-WS1-bacterium-JGI-0000059-K21-GCA_000398605.1-2013-05-16.one_line	509551	500	3	GCT_123	2000	27.65	28.3	29.8	30.95	41.25	36.3	37.8
DNA-Genome-Salpingoeca-rosetta-GCA_000188695.1-2011-02-10.one_line	37299580	500	3	GCT_123	1500	24.7333	21.6	25.6	26.1333	36.2	28.8667	31.2
DNA-Genome-Spironucleus-salmonicida-GCA_000497125.1-2013-11-19.one_line	9934367	500	3	GCT_123	500	68
DNA-NCBI-Virus-Complete-Nucleotide-Human-2020-05-11.one_line	470877038	750	3	GCT_123	33000	10.9152	8.2152	10.6788	11.7091	10.1636	9.5667	9.5758
DNA-Genome-Chondrus-crispus-GCA_000350225.2-2013-05-22.one_line	77592685	750	3	GCT_123	11250	23.3778	25.1022	24.3378	26.72	29.0311	28.1511	28.2311
DNA-Genome-Salpingoeca-rosetta-GCA_000188695.1-2011-02-10.one_line	37299580	750	3	GCT_123	1500	27.2667	28.0667	29.3333	30.4667	42.8667	35.2	37.6
DNA-Genome-WS1-bacterium-JGI-0000059-K21-GCA_000398605.1-2013-05-16.one_line	509551	750	3	GCT_123	1500	28.6	28.2	31.2	31.7333	44.5333	37.5333	39.7333
DNA-NCBI-Virus-Complete-Nucleotide-Human-2020-05-11.one_line	470877038	1000	3	GCT_123	42000	11.9548	9.2143	11.7571	12.8238	11.0643	10.5286	10.5333
DNA-Genome-Chondrus-crispus-GCA_000350225.2-2013-05-22.one_line	77592685	1000	3	GCT_123	12000	23.1833	24.9333	24.15	26.8083	28.6583	27.7167	27.7
DNA-Genome-Strongylocentrotus-purpuratus-GCF_000002235.4-2015-03-10.one_line	659082267	1000	3	GCT_123	1000	30.2	29.7	33.2	34.7	51.1	40.6	44
DNA-Genome-Salpingoeca-rosetta-GCA_000188695.1-2011-02-10.one_line	37299580	1000	3	GCT_123	1000	29.4	26.8	31.8	32	49.5	38.4	42
DNA-Genome-Spironucleus-salmonicida-GCA_000497125.1-2013-11-19.one_line	9934367	1000	3	GCT_123	1000	30.3	27.9	33	33.4	50.6	40.2	43.6
DNA-NCBI-Virus-Complete-Nucleotide-Human-2020-05-11.one_line	470877038	2500	3	GCT_123	82500	14.0521	9.24	13.4594	14.6958	10.2655	10.0315	9.9976
DNA-Genome-Chondrus-crispus-GCA_000350225.2-2013-05-22.one_line	77592685	2500	3	GCT_123	5000	24.42	25.94	25.64	27.78	32.56	30.5	31.12
DNA-Genome-WS1-bacterium-JGI-0000059-K21-GCA_000398605.1-2013-05-16.one_line	509551	2500	3	GCT_123	2500	26.52	27.76	28.64	29.56	38.4	34.56	35.52
DNA-NCBI-Virus-Complete-Nucleotide-Human-2020-05-11.one_line	470877038	5000	3	GCT_123	55000	18.6545	14.1491	17.4727	20.0873	15.2309	15.0927	14.9818
DNA-NCBI-Virus-Complete-Nucleotide-Human-2020-05-11.one_line	470877038	10000	3	GCT_123	80000	14.8338	9.1563	13.825	16.1225	9.985	9.8763	9.825
DNA-Genome-WS1-bacterium-JGI-0000059-K21-GCA_000398605.1-2013-05-16.one_line	509551	10000	3	GCT_123	10000	24.72	27.28	25.72	27.53	30.42	30.02	29.72
DNA-Genome-Picea-abies-GCA_900067695.1-2016-11-09.one_line	11960690255	25	3	GNA_123	10225	17.0856	20.8606	18.4841	20.7433	23.4914	22.5232	22.8068
DNA-Genome-Strongylocentrotus-purpuratus-GCF_000002235.4-2015-03-10.one_line	659082267	25	3	GNA_123	8975	18.7075	20.8914	20.3677	22.7298	25.3148	24.234	24.5571
DNA-Helicobacter-2019-04-24.one_line	2711601413	25	3	GNA_123	2800	14.4286	16.0714	15.6429	17	23.3929	19.2143	20.5714
DNA-Genome-Chondrus-crispus-GCA_000350225.2-2013-05-22.one_line	77592685	25	3	GNA_123	650	27.0769	25.8462	31.3846	32.1538	51.5385	35.5385	40.6154
DNA-Genome-Salpingoeca-rosetta-GCA_000188695.1-2011-02-10.one_line	37299580	25	3	GNA_123	275	37.8182	31.6364	45.0909	41.8182	84.7273	47.2727	59.6364
DNA-Influenza-2019-04-27.one_line	1106180040	25	3	GNA_123	175	49.1429	32.5714	60.5714	50.8571	119.429	56.5714	75.4286
DNA-NCBI-Virus-Complete-Nucleotide-Human-2020-05-11.one_line	470877038	25	3	GNA_123	150	53.3333	35.3333	68	58	132	62.6667	85.3333
DNA-Mitochondrion-2019-03-15.one_line	241606731	25	3	GNA_123	25	148	80	284	192	640	176	288
DNA-Genome-Spironucleus-salmonicida-GCA_000497125.1-2013-11-19.one_line	9934367	25	3	GNA_123	25	156	72	284	192	640	208	320
DNA-Genome-Strongylocentrotus-purpuratus-GCF_000002235.4-2015-03-10.one_line	659082267	50	3	GNA_123	4150	19.3976	19.9277	21.2048	23.8313	29.0361	25.4699	26.4096
DNA-Helicobacter-2019-04-24.one_line	2711601413	50	3	GNA_123	2300	13.913	13.8696	14.9565	16.1739	25.2609	18.2609	19.3043
DNA-Genome-Picea-abies-GCA_900067695.1-2016-11-09.one_line	11960690255	50	3	GNA_123	950	20.6316	20.4211	22.9474	24.5263	40	26.9474	30.3158
DNA-Genome-Chondrus-crispus-GCA_000350225.2-2013-05-22.one_line	77592685	50	3	GNA_123	850	24.4706	22	27.7647	29.0588	45.4118	32.5882	36.7059
DNA-NCBI-Virus-Complete-Nucleotide-Human-2020-05-11.one_line	470877038	50	3	GNA_123	200	43	32.5	54	47.5	106	54	70
DNA-Genome-Salpingoeca-rosetta-GCA_000188695.1-2011-02-10.one_line	37299580	50	3	GNA_123	100	63	43	86	70	181	77	108
DNA-Mitochondrion-2019-03-15.one_line	241606731	50	3	GNA_123	50	98	50	148	114	370	112	168
DNA-Genome-Fusarium-graminearum-PH-1-GCF_000240135.3-2008-11-21.one_line	34133023	50	3	GNA_123	50	96	46	144	108	370	112	168
DNA-Genome-Strongylocentrotus-purpuratus-GCF_000002235.4-2015-03-10.one_line	659082267	100	3	GNA_123	4200	18.5714	18.4762	20.1429	22.0952	27.8333	23.5952	24.0952
DNA-Genome-Chondrus-crispus-GCA_000350225.2-2013-05-22.one_line	77592685	100	3	GNA_123	1600	20.75	19.125	22.875	25.125	36.875	28.5	30.25
DNA-Helicobacter-2019-04-24.one_line	2711601413	100	3	GNA_123	200	42.5	32.5	51	45.5	106	50	66
DNA-Genome-Salpingoeca-rosetta-GCA_000188695.1-2011-02-10.one_line	37299580	100	3	GNA_123	200	43.5	31	54	47.5	107	55.5	72
DNA-NCBI-Virus-Complete-Nucleotide-Human-2020-05-11.one_line	470877038	100	3	GNA_123	100	65	48	86	71	178	75	104
DNA-Genome-Strongylocentrotus-purpuratus-GCF_000002235.4-2015-03-10.one_line	659082267	125	3	GNA_123	2250	19.2444	18.1333	20.8889	22.9333	31.1111	24.1778	25.4222
DNA-Genome-Chondrus-crispus-GCA_000350225.2-2013-05-22.one_line	77592685	125	3	GNA_123	1250	22	20.08	24.32	26.72	40.4	30.4	32.96
DNA-NCBI-Virus-Complete-Nucleotide-Human-2020-05-11.one_line	470877038	125	3	GNA_123	250	36.4	25.2	42.4	38.8	82	38	51.2
DNA-Genome-Chondrus-crispus-GCA_000350225.2-2013-05-22.one_line	77592685	150	3	GNA_123	2100	19.7143	19	21.4286	23.1429	33.1905	26.5714	27.619
DNA-Genome-Strongylocentrotus-purpuratus-GCF_000002235.4-2015-03-10.one_line	659082267	150	3	GNA_123	1200	20	18.5833	21.8333	22.4167	36.4167	25.6667	28
DNA-NCBI-Virus-Complete-Nucleotide-Human-2020-05-11.one_line	470877038	150	3	GNA_123	150	52	38	64	56.6667	130	57.3333	80
DNA-Genome-Salpingoeca-rosetta-GCA_000188695.1-2011-02-10.one_line	37299580	150	3	GNA_123	150	52.6667	30	65.3333	57.3333	133.333	64	85.3333
DNA-Genome-Chondrus-crispus-GCA_000350225.2-2013-05-22.one_line	77592685	250	3	GNA_123	1750	20.4	19.4286	22.0571	23.5429	34.2286	27.3714	28.8
DNA-Genome-Strongylocentrotus-purpuratus-GCF_000002235.4-2015-03-10.one_line	659082267	250	3	GNA_123	750	24.1333	21.4667	27.4667	27.0667	43.7333	28.8	33.0667
DNA-Genome-Strongylocentrotus-purpuratus-GCF_000002235.4-2015-03-10.one_line	659082267	500	3	GNA_123	2000	15.4	14.45	16.9	17.6	24.15	18.05	19.8
DNA-NCBI-Virus-Complete-Nucleotide-Human-2020-05-11.one_line	470877038	500	3	GNA_123	500	22.4	15.2	24.4	23.2	44.4	21.4	28
DNA-Genome-Chondrus-crispus-GCA_000350225.2-2013-05-22.one_line	77592685	500	3	GNA_123	500	27.4	18.8	30.4	29.6	54.4	31.8	38.4
DNA-Genome-Strongylocentrotus-purpuratus-GCF_000002235.4-2015-03-10.one_line	659082267	750	3	GNA_123	1500	17.3333	15.6	18.9333	19.6667	28.0667	20.3333	22.4
DNA-NCBI-Virus-Complete-Nucleotide-Human-2020-05-11.one_line	470877038	750	3	GNA_123	750	20.5333	16	22.4	21.3333	36.9333	21.6	26.1333
DNA-Genome-Chondrus-crispus-GCA_000350225.2-2013-05-22.one_line	77592685	750	3	GNA_123	750	25.8667	21.6	28.8	28.2667	48.5333	33.4667	37.8667
DNA-Genome-Strongylocentrotus-purpuratus-GCF_000002235.4-2015-03-10.one_line	659082267	25	3	GNC_123	4850	19.6082	22.0412	21.4433	23.7732	28.2268	26.0412	26.8041
DNA-Genome-Picea-abies-GCA_900067695.1-2016-11-09.one_line	11960690255	25	3	GNC_123	2600	18.4231	21.1154	20.2308	21.6154	28.5769	24.6154	25.8462
DNA-Helicobacter-2019-04-24.one_line	2711601413	25	3	GNC_123	825	21.8182	21.5758	24.4848	25.3333	41.0909	28.4848	32.4848
DNA-Genome-Chondrus-crispus-GCA_000350225.2-2013-05-22.one_line	77592685	25	3	GNC_123	750	26.5333	24.6667	30.1333	30.8	48.9333	35.0667	39.4667
DNA-Genome-Salpingoeca-rosetta-GCA_000188695.1-2011-02-10.one_line	37299580	25	3	GNC_123	350	35.4286	30	41.1429	39.1429	76.2857	46.5714	56
DNA-NCBI-Virus-Complete-Nucleotide-Human-2020-05-11.one_line	470877038	25	3	GNC_123	100	64	46	86	72	181	77	108
DNA-Genome-Spironucleus-salmonicida-GCA_000497125.1-2013-11-19.one_line	9934367	25	3	GNC_123	50	100	68	152	110	330	122	184
DNA-Genome-Strongylocentrotus-purpuratus-GCF_000002235.4-2015-03-10.one_line	659082267	50	3	GNC_123	1450	24.6207	23.7241	27.0345	29.0345	39.8621	31.931	34.2069
DNA-Genome-Chondrus-crispus-GCA_000350225.2-2013-05-22.one_line	77592685	50	3	GNC_123	1350	22.6667	22.3704	25.037	26.963	37.7778	30.2222	32.5926
DNA-Helicobacter-2019-04-24.one_line	2711601413	50	3	GNC_123	450	22.6667	20.4444	26.2222	24.8889	54.4444	27.7778	35.5556
DNA-Genome-Picea-abies-GCA_900067695.1-2016-11-09.one_line	11960690255	50	3	GNC_123	150	48	35.3333	61.3333	53.3333	127.333	58	80
DNA-Genome-Salpingoeca-rosetta-GCA_000188695.1-2011-02-10.one_line	37299580	50	3	GNC_123	150	51.3333	39.3333	64	56	132	63.3333	85.3333
DNA-NCBI-Virus-Complete-Nucleotide-Human-2020-05-11.one_line	470877038	50	3	GNC_123	100	62	44	84	71	177	74	104
DNA-Genome-Chondrus-crispus-GCA_000350225.2-2013-05-22.one_line	77592685	100	3	GNC_123	2700	18.963	18.5556	20.5185	22.8889	31.2963	25.6667	26.8148
DNA-Genome-Strongylocentrotus-purpuratus-GCF_000002235.4-2015-03-10.one_line	659082267	100	3	GNC_123	500	32.4	27.8	36.4	36.4	62	41.2	48
DNA-NCBI-Virus-Complete-Nucleotide-Human-2020-05-11.one_line	470877038	100	3	GNC_123	400	32	25	36.5	35.75	65.25	39.25	48
DNA-Helicobacter-2019-04-24.one_line	2711601413	100	3	GNC_123	200	30	18.5	41	34.5	92	35.5	52
DNA-Genome-Salpingoeca-rosetta-GCA_000188695.1-2011-02-10.one_line	37299580	100	3	GNC_123	100	63	41	86	69	183	74	104
DNA-Genome-Chondrus-crispus-GCA_000350225.2-2013-05-22.one_line	77592685	125	3	GNC_123	2250	19.1111	19.1111	20.8889	22.8444	32.3111	25.3778	26.6667
DNA-NCBI-Virus-Complete-Nucleotide-Human-2020-05-11.one_line	470877038	125	3	GNC_123	250	36.4	24.8	42.4	39.6	84.4	41.2	54.4
DNA-Genome-Salpingoeca-rosetta-GCA_000188695.1-2011-02-10.one_line	37299580	125	3	GNC_123	125	56.8	36.8	73.6	61.6	156.8	69.6	92.8
DNA-Genome-Chondrus-crispus-GCA_000350225.2-2013-05-22.one_line	77592685	150	3	GNC_123	2550	18.7843	18.7843	20.6275	22.902	30.8627	24.9412	25.8824
DNA-NCBI-Virus-Complete-Nucleotide-Human-2020-05-11.one_line	470877038	150	3	GNC_123	150	49.3333	30	64	56.6667	131.333	62	85.3333
DNA-Genome-Salpingoeca-rosetta-GCA_000188695.1-2011-02-10.one_line	37299580	150	3	GNC_123	150	52	33.3333	65.3333	54	135.333	62.6667	85.3333
DNA-Genome-Chondrus-crispus-GCA_000350225.2-2013-05-22.one_line	77592685	250	3	GNC_123	4250	18.5647	18.5882	19.8588	22.1176	27.1294	23.8118	24.2824
DNA-Genome-Chondrus-crispus-GCA_000350225.2-2013-05-22.one_line	77592685	500	3	GNC_123	500	28.8	22.4	32.8	31.6	60	37.6	44
DNA-Genome-Chondrus-crispus-GCA_000350225.2-2013-05-22.one_line	77592685	1000	3	GNC_123	2000	19.85	19.2	21.6	23.05	31.5	25.55	27.2
DNA-Genome-Chondrus-crispus-GCA_000350225.2-2013-05-22.one_line	77592685	2500	3	GNC_123	2500	16.32	16.48	18.24	19.28	25.92	21.48	22.72
DNA-Genome-Strongylocentrotus-purpuratus-GCF_000002235.4-2015-03-10.one_line	659082267	25	3	GNT_123	4625	20.1297	21.9243	22.1405	24.0865	28.9514	26.7459	27.4162
DNA-Genome-Picea-abies-GCA_900067695.1-2016-11-09.one_line	11960690255	25	3	GNT_123	4500	19.5778	22.6889	21.3778	23.3778	28.2889	26.0444	26.7556
DNA-Helicobacter-2019-04-24.one_line	2711601413	25	3	GNT_123	1775	19.831	21.3521	21.4085	22.7042	33.0141	26.3662	28.3944
DNA-Genome-Chondrus-crispus-GCA_000350225.2-2013-05-22.one_line	77592685	25	3	GNT_123	350	35.7143	29.4286	41.1429	40.2857	75.7143	46.2857	56
DNA-Genome-Salpingoeca-rosetta-GCA_000188695.1-2011-02-10.one_line	37299580	25	3	GNT_123	300	39	32.3333	45.3333	40.6667	81.3333	46.6667	57.3333
DNA-NCBI-Virus-Complete-Nucleotide-Human-2020-05-11.one_line	470877038	25	3	GNT_123	100	67	47	88	75	181	77	108
DNA-Influenza-2019-04-27.one_line	1106180040	25	3	GNT_123	25	160	96	284	212	640	220	336
DNA-Helicobacter-2019-04-24.one_line	2711601413	50	3	GNT_123	2300	13.8696	13.4348	14.6087	15.7391	27.3913	17.8696	18.9565
DNA-Genome-Strongylocentrotus-purpuratus-GCF_000002235.4-2015-03-10.one_line	659082267	50	3	GNT_123	2250	20.9778	20.5778	22.9333	25.6889	34.9778	28.2667	29.6889
DNA-Genome-Picea-abies-GCA_900067695.1-2016-11-09.one_line	11960690255	50	3	GNT_123	1100	21.1818	21.4545	23.0909	24.1818	38.5455	28.4545	31.6364
DNA-Genome-Chondrus-crispus-GCA_000350225.2-2013-05-22.one_line	77592685	50	3	GNT_123	650	27.0769	24.4615	30.4615	30.3077	51.5385	34.9231	40
DNA-Genome-Salpingoeca-rosetta-GCA_000188695.1-2011-02-10.one_line	37299580	50	3	GNT_123	100	63	45	84	70	178	74	104
DNA-Genome-Strongylocentrotus-purpuratus-GCF_000002235.4-2015-03-10.one_line	659082267	100	3	GNT_123	1400	21.3571	21.0714	23.1429	24.9286	37.7857	28.2857	30.5714
DNA-Genome-Chondrus-crispus-GCA_000350225.2-2013-05-22.one_line	77592685	100	3	GNT_123	1000	23.2	20.8	25.8	27.1	44.3	32.1	35.6
DNA-Helicobacter-2019-04-24.one_line	2711601413	100	3	GNT_123	400	30.75	27.25	34.5	32.25	64.5	37.25	46
DNA-Genome-Salpingoeca-rosetta-GCA_000188695.1-2011-02-10.one_line	37299580	100	3	GNT_123	200	45.5	35.5	53	48	104.5	52.5	70
DNA-Genome-Strongylocentrotus-purpuratus-GCF_000002235.4-2015-03-10.one_line	659082267	125	3	GNT_123	625	26.24	22.56	29.44	30.08	51.68	32.64	37.76
DNA-Genome-Chondrus-crispus-GCA_000350225.2-2013-05-22.one_line	77592685	125	3	GNT_123	250	38.4	30.4	44.8	38.8	90.8	46	59.2
DNA-Genome-Strongylocentrotus-purpuratus-GCF_000002235.4-2015-03-10.one_line	659082267	150	3	GNT_123	750	23.3333	19.6	25.6	25.4667	46.8	29.6	34.1333
DNA-Genome-Chondrus-crispus-GCA_000350225.2-2013-05-22.one_line	77592685	150	3	GNT_123	600	27.1667	23.5	30.3333	31.3333	55	35.3333	40.6667
DNA-Helicobacter-2019-04-24.one_line	2711601413	150	3	GNT_123	300	33.6667	24	38.6667	35.6667	79	40.6667	52
DNA-Genome-Chondrus-crispus-GCA_000350225.2-2013-05-22.one_line	77592685	250	3	GNT_123	750	25.3333	20.9333	27.4667	27.6	45.8667	30.2667	34.1333
DNA-Genome-Chondrus-crispus-GCA_000350225.2-2013-05-22.one_line	77592685	500	3	GNT_123	1000	23.5	21.1	26.2	27.2	41.7	30.6	33.6
DNA-Genome-Picea-abies-GCA_900067695.1-2016-11-09.one_line	11960690255	25	3	GTA_123	188760425	21.7746	22.5995	21.9412	25.7816	21.489	22.488	22.551
DNA-Helicobacter-2019-04-24.one_line	2711601413	25	3	GTA_123	74044925	15.3333	11.1548	14.5432	22.5067	10.6667	11.9786	11.5827
DNA-Influenza-2019-04-27.one_line	1106180040	25	3	GTA_123	16909350	6.0469	5.9957	6.0041	9.142	6.0059	6.6592	6.0158
DNA-NCBI-Virus-Complete-Nucleotide-Human-2020-05-11.one_line	470877038	25	3	GTA_123	11995250	9.2583	6.2999	8.9641	14.5626	6.3899	6.6242	6.4259
DNA-Genome-Strongylocentrotus-purpuratus-GCF_000002235.4-2015-03-10.one_line	659082267	25	3	GTA_123	9244500	22.948	24.3002	23.4537	26.3454	24.1776	24.1605	24.1728
DNA-Genome-Kappaphycus-alvarezii-GCA_002205965.2-2018-03-09.one_line	249541865	25	3	GTA_123	7016225	22.9086	22.6978	23.4337	26.3592	24.1525	24.1569	24.1565
DNA-Genome-Chondrus-crispus-GCA_000350225.2-2013-05-22.one_line	77592685	25	3	GTA_123	2744175	22.6276	22.7664	22.9635	25.9787	22.7555	22.7438	22.7618
DNA-Mitochondrion-2019-03-15.one_line	241606731	25	3	GTA_123	2542550	21.8381	21.8332	22.0955	24.9598	21.9644	21.911	21.9558
DNA-Genome-Salpingoeca-rosetta-GCA_000188695.1-2011-02-10.one_line	37299580	25	3	GTA_123	1756175	22.4795	24.7424	23.0856	25.9915	24.4034	24.3889	24.396
DNA-Genome-Fusarium-graminearum-PH-1-GCF_000240135.3-2008-11-21.one_line	34133023	25	3	GTA_123	1161775	23.064	23.5573	23.6335	26.4536	25.2191	25.2805	25.2038
DNA-Genome-Tieghemostelium-lacteum-GCA_001606155.1-2016-04-04.one_line	17671254	25	3	GTA_123	178300	22.0533	23.4133	22.7235	25.581	24.917	24.8469	24.8906
DNA-Genome-Spironucleus-salmonicida-GCA_000497125.1-2013-11-19.one_line	9934367	25	3	GTA_123	143975	23.0623	23.0401	23.6124	26.2615	25.5385	25.494	25.3961
DNA-Genome-Cryptosporidium-parvum-Iowa-II-GCA_000165345.1-2007-02-26.one_line	7012512	25	3	GTA_123	49575	22.8603	24.7363	23.6409	26.3116	26.5739	26.2854	26.3278
DNA-Genome-Astrammina-rara-GCA_000211355.2-2011-04-27.one_line	1362918	25	3	GTA_123	38650	23.2264	24.9728	24.1242	26.7503	27.2393	27.0401	27.0323
DNA-Genome-WS1-bacterium-JGI-0000059-K21-GCA_000398605.1-2013-05-16.one_line	509551	25	3	GTA_123	17400	23.1552	23.4425	23.9655	26.6782	28.1494	27.6782	27.7241
DNA-Genome-Nosema-ceranae-GCA_000988165.1-2015-05-05.one_line	3541094	25	3	GTA_123	17350	23.4236	23.7291	24.2305	26.8876	28.2651	27.8905	27.8271
DNA-Genome-Gordonia-phage-GAL1-GCF_001884535.1-2016-11-15.one_line	49979	25	3	GTA_123	2950	24.7797	23.7288	26.1017	28.3729	35.8644	32.339	33.4915
DNA-Genome-Picea-abies-GCA_900067695.1-2016-11-09.one_line	11960690255	50	3	GTA_123	74726000	20.8715	20.5466	20.6789	25.3824	19.2985	20.4383	20.4411
DNA-Helicobacter-2019-04-24.one_line	2711601413	50	3	GTA_123	35153900	12.5176	9.8721	12.3065	19.3535	9.7393	11.1734	10.0219
DNA-NCBI-Virus-Complete-Nucleotide-Human-2020-05-11.one_line	470877038	50	3	GTA_123	6041950	8.4743	5.9269	8.2273	12.2428	6.035	6.7883	6.0136
DNA-Influenza-2019-04-27.one_line	1106180040	50	3	GTA_123	5592950	4.8378	5.0145	4.8479	6.5358	5.1391	6.43	5.0409
DNA-Genome-Kappaphycus-alvarezii-GCA_002205965.2-2018-03-09.one_line	249541865	50	3	GTA_123	4865750	23.063	22.0304	23.4903	26.4182	23.5128	23.5203	23.5175
DNA-Genome-Strongylocentrotus-purpuratus-GCF_000002235.4-2015-03-10.one_line	659082267	50	3	GTA_123	4163550	23.1455	23.9555	23.5477	26.3086	23.9245	23.9053	23.908
DNA-Genome-Chondrus-crispus-GCA_000350225.2-2013-05-22.one_line	77592685	50	3	GTA_123	1874250	22.4479	21.1433	22.5834	25.547	21.1143	21.1464	21.1101
DNA-Genome-Salpingoeca-rosetta-GCA_000188695.1-2011-02-10.one_line	37299580	50	3	GTA_123	1112500	22.9763	25.2831	23.5319	26.2632	24.8936	24.92	24.8834
DNA-Mitochondrion-2019-03-15.one_line	241606731	50	3	GTA_123	961000	22.244	21.7677	22.4208	24.6849	21.8583	21.961	21.8447
DNA-Genome-Fusarium-graminearum-PH-1-GCF_000240135.3-2008-11-21.one_line	34133023	50	3	GTA_123	661700	23.5167	24.0465	24.0317	26.6814	25.8324	25.8416	25.8685
DNA-Genome-Spironucleus-salmonicida-GCA_000497125.1-2013-11-19.one_line	9934367	50	3	GTA_123	72550	23.4376	23.0117	23.9283	26.4618	25.6871	25.5451	25.5989
DNA-Genome-Tieghemostelium-lacteum-GCA_001606155.1-2016-04-04.one_line	17671254	50	3	GTA_123	65200	22.1273	23.5629	22.7791	25.589	25.4417	25.2991	25.3374
DNA-Genome-Astrammina-rara-GCA_000211355.2-2011-04-27.one_line	1362918	50	3	GTA_123	19450	23.7584	25.5887	24.7301	27.1517	28.6272	28.2262	28.2571
DNA-Genome-Cryptosporidium-parvum-Iowa-II-GCA_000165345.1-2007-02-26.one_line	7012512	50	3	GTA_123	16200	23	24.5123	23.963	26.3086	27.5988	27.0247	27.1358
DNA-Genome-WS1-bacterium-JGI-0000059-K21-GCA_000398605.1-2013-05-16.one_line	509551	50	3	GTA_123	7600	24.1711	24.0921	25.0789	27.5658	31.0921	30.2632	30.1579
DNA-Genome-Nosema-ceranae-GCA_000988165.1-2015-05-05.one_line	3541094	50	3	GTA_123	3650	25.0685	24.9589	26.3014	28.9863	35.1233	32.2466	33.2055
DNA-Genome-Gordonia-phage-GAL1-GCF_001884535.1-2016-11-15.one_line	49979	50	3	GTA_123	1750	26.6286	24.5714	28.2286	29.9429	41.7714	35.8286	37.7143
DNA-Genome-Picea-abies-GCA_900067695.1-2016-11-09.one_line	11960690255	100	3	GTA_123	22106800	19.3967	18.3373	18.9185	24.4351	17.553	18.0881	17.8857
DNA-Helicobacter-2019-04-24.one_line	2711601413	100	3	GTA_123	8989700	11.5013	9.5924	11.3504	15.4768	9.9107	10.3986	9.9169
DNA-Genome-Kappaphycus-alvarezii-GCA_002205965.2-2018-03-09.one_line	249541865	100	3	GTA_123	3563400	22.9823	21.1724	23.3121	26.3189	22.6417	22.6189	22.6401
DNA-NCBI-Virus-Complete-Nucleotide-Human-2020-05-11.one_line	470877038	100	3	GTA_123	2690000	6.8048	4.7068	6.6019	9.0438	5.2385	5.4167	5.2174
DNA-Genome-Strongylocentrotus-purpuratus-GCF_000002235.4-2015-03-10.one_line	659082267	100	3	GTA_123	1643700	22.943	23.1612	23.2617	25.7865	23.2595	23.2694	23.2356
DNA-Genome-Chondrus-crispus-GCA_000350225.2-2013-05-22.one_line	77592685	100	3	GTA_123	1267900	21.8405	19.1155	21.814	24.793	19.0513	19.1655	19.0359
DNA-Genome-Salpingoeca-rosetta-GCA_000188695.1-2011-02-10.one_line	37299580	100	3	GTA_123	492100	23.239	24.6141	23.787	26.2928	25.2451	25.2142	25.2038
DNA-Genome-Fusarium-graminearum-PH-1-GCF_000240135.3-2008-11-21.one_line	34133023	100	3	GTA_123	296100	23.7183	24.2996	24.229	26.7622	26.3472	26.3293	26.2776
DNA-Influenza-2019-04-27.one_line	1106180040	100	3	GTA_123	290700	4.7241	4.2979	4.7878	5.172	4.8734	5.268	4.7953
DNA-Mitochondrion-2019-03-15.one_line	241606731	100	3	GTA_123	266500	22.8263	22.7163	23.0739	25.2709	23.1546	23.2379	23.0859
DNA-Genome-Spironucleus-salmonicida-GCA_000497125.1-2013-11-19.one_line	9934367	100	3	GTA_123	39100	23.7059	22.9744	24.1586	26.7033	26.1228	25.9974	25.9335
DNA-Genome-Tieghemostelium-lacteum-GCA_001606155.1-2016-04-04.one_line	17671254	100	3	GTA_123	19100	22.1414	23.0419	22.8063	25.5707	25.8743	25.4188	25.445
DNA-Genome-Astrammina-rara-GCA_000211355.2-2011-04-27.one_line	1362918	100	3	GTA_123	7500	24.4	25.76	25.52	27.6133	30.6133	29.4933	29.6533
DNA-Genome-Cryptosporidium-parvum-Iowa-II-GCA_000165345.1-2007-02-26.one_line	7012512	100	3	GTA_123	6800	22.4412	22.8529	23.6471	25.4559	28.1471	26.2794	26.5882
DNA-Genome-WS1-bacterium-JGI-0000059-K21-GCA_000398605.1-2013-05-16.one_line	509551	100	3	GTA_123	2100	26.6667	24.8571	28.0952	30.0952	40.619	35.5714	37.3333
DNA-Genome-Gordonia-phage-GAL1-GCF_001884535.1-2016-11-15.one_line	49979	100	3	GTA_123	700	31.8571	26	34.2857	35	58.2857	43.2857	48
DNA-Genome-Nosema-ceranae-GCA_000988165.1-2015-05-05.one_line	3541094	100	3	GTA_123	300	40.3333	29	45.3333	42.3333	89	54.3333	65.3333
DNA-Genome-Picea-abies-GCA_900067695.1-2016-11-09.one_line	11960690255	125	3	GTA_123	14987250	18.52	17.8205	18.6313	23.9389	17.0307	17.402	17.1702
DNA-Helicobacter-2019-04-24.one_line	2711601413	125	3	GTA_123	5098125	11.9384	9.8156	11.7718	14.9213	10.0342	10.4994	10.0373
DNA-Genome-Kappaphycus-alvarezii-GCA_002205965.2-2018-03-09.one_line	249541865	125	3	GTA_123	3297250	22.9782	21.0666	23.3035	26.3379	22.5223	22.5221	22.5405
DNA-NCBI-Virus-Complete-Nucleotide-Human-2020-05-11.one_line	470877038	125	3	GTA_123	2022750	6.1781	4.1656	5.9948	7.938	4.7313	4.8791	4.708
DNA-Genome-Strongylocentrotus-purpuratus-GCF_000002235.4-2015-03-10.one_line	659082267	125	3	GTA_123	1225375	22.7907	22.7179	23.0829	25.5713	22.9179	22.8739	22.8501
DNA-Genome-Chondrus-crispus-GCA_000350225.2-2013-05-22.one_line	77592685	125	3	GTA_123	1142750	21.6173	18.1491	21.561	24.3779	18.3714	18.4242	18.3487
DNA-Genome-Salpingoeca-rosetta-GCA_000188695.1-2011-02-10.one_line	37299580	125	3	GTA_123	352625	23.3015	25.1119	23.8412	26.2846	25.3788	25.4134	25.3073
DNA-Genome-Fusarium-graminearum-PH-1-GCF_000240135.3-2008-11-21.one_line	34133023	125	3	GTA_123	219375	23.7502	24.351	24.2234	26.7628	26.4169	26.4583	26.4552
DNA-Mitochondrion-2019-03-15.one_line	241606731	125	3	GTA_123	176625	22.8977	23.0749	23.1304	25.5915	23.713	23.6897	23.7135
DNA-Genome-Spironucleus-salmonicida-GCA_000497125.1-2013-11-19.one_line	9934367	125	3	GTA_123	28875	23.716	23.013	24.2078	26.6113	26.2252	26.1576	26.1403
DNA-Influenza-2019-04-27.one_line	1106180040	125	3	GTA_123	14500	13.1172	9.4345	13.0345	13.9931	11.8483	11.1931	11.3379
DNA-Genome-Tieghemostelium-lacteum-GCA_001606155.1-2016-04-04.one_line	17671254	125	3	GTA_123	11500	22.1739	22.7826	22.9043	25.3739	26.7217	25.7913	25.9478
DNA-Genome-Cryptosporidium-parvum-Iowa-II-GCA_000165345.1-2007-02-26.one_line	7012512	125	3	GTA_123	5875	22.5021	22.6383	23.6596	25.3617	27.9489	25.6511	26.3489
DNA-Genome-Astrammina-rara-GCA_000211355.2-2011-04-27.one_line	1362918	125	3	GTA_123	4625	24.7135	25.773	25.9892	27.5892	32.6486	30.5297	30.9622
DNA-Genome-WS1-bacterium-JGI-0000059-K21-GCA_000398605.1-2013-05-16.one_line	509551	125	3	GTA_123	1375	28.2182	25.3091	29.9636	31.7091	45.8182	38.1818	40.7273
DNA-Genome-Gordonia-phage-GAL1-GCF_001884535.1-2016-11-15.one_line	49979	125	3	GTA_123	875	30.4	25.8286	32.4571	33.2571	53.2571	41.4857	45.2571
DNA-Genome-Nosema-ceranae-GCA_000988165.1-2015-05-05.one_line	3541094	125	3	GTA_123	250	44	30	51.2	46	101.6	60	73.6
DNA-Genome-Picea-abies-GCA_900067695.1-2016-11-09.one_line	11960690255	150	3	GTA_123	10857600	18.3415	17.4042	18.4444	23.524	16.622	16.9213	16.6446
DNA-Genome-Kappaphycus-alvarezii-GCA_002205965.2-2018-03-09.one_line	249541865	150	3	GTA_123	3127050	22.9748	20.9828	23.2814	26.307	22.4487	22.4378	22.4584
DNA-Helicobacter-2019-04-24.one_line	2711601413	150	3	GTA_123	3039450	12.6494	10.4987	12.4656	14.5278	10.4798	10.9091	10.4768
DNA-NCBI-Virus-Complete-Nucleotide-Human-2020-05-11.one_line	470877038	150	3	GTA_123	1702350	5.5747	3.8946	5.4317	6.56	4.246	4.3585	4.2153
DNA-Genome-Chondrus-crispus-GCA_000350225.2-2013-05-22.one_line	77592685	150	3	GTA_123	1064700	21.42	17.9006	21.3076	24.0122	17.851	17.9159	17.8127
DNA-Genome-Strongylocentrotus-purpuratus-GCF_000002235.4-2015-03-10.one_line	659082267	150	3	GTA_123	1003200	22.6693	22.3626	22.943	25.2736	22.6192	22.5969	22.5578
DNA-Genome-Salpingoeca-rosetta-GCA_000188695.1-2011-02-10.one_line	37299580	150	3	GTA_123	246750	23.3354	23.7471	23.8111	26.2776	25.5011	25.6604	25.4395
DNA-Genome-Fusarium-graminearum-PH-1-GCF_000240135.3-2008-11-21.one_line	34133023	150	3	GTA_123	170100	23.7754	24.3945	24.2528	26.759	26.5626	26.5938	26.5867
DNA-Mitochondrion-2019-03-15.one_line	241606731	150	3	GTA_123	130350	22.9958	23.183	23.1761	25.6686	24.0437	23.9701	23.9386
DNA-Genome-Spironucleus-salmonicida-GCA_000497125.1-2013-11-19.one_line	9934367	150	3	GTA_123	24300	23.8395	23.0329	24.2058	26.7243	26.4555	26.4856	26.1235
DNA-Genome-Tieghemostelium-lacteum-GCA_001606155.1-2016-04-04.one_line	17671254	150	3	GTA_123	8700	22.2184	22.2184	22.9425	25.4138	26.7931	25.3563	25.8391
DNA-Genome-Cryptosporidium-parvum-Iowa-II-GCA_000165345.1-2007-02-26.one_line	7012512	150	3	GTA_123	4350	21.7471	21.4023	22.9425	24.5287	27.931	25.1034	25.931
DNA-Genome-Astrammina-rara-GCA_000211355.2-2011-04-27.one_line	1362918	150	3	GTA_123	3450	25.7101	26.2899	27.2464	28.6957	34.6957	31.7971	32.4638
DNA-Influenza-2019-04-27.one_line	1106180040	150	3	GTA_123	3300	14.7576	10.1818	14.5455	15.4848	16.9697	13.9394	14.7879
DNA-Genome-WS1-bacterium-JGI-0000059-K21-GCA_000398605.1-2013-05-16.one_line	509551	150	3	GTA_123	1050	29.8095	25.9048	31.619	32.4762	50.381	40.2857	43.8095
DNA-Genome-Gordonia-phage-GAL1-GCF_001884535.1-2016-11-15.one_line	49979	150	3	GTA_123	750	31.4667	26.1333	33.8667	33.4667	57.4667	43.6	48
DNA-Genome-Nosema-ceranae-GCA_000988165.1-2015-05-05.one_line	3541094	150	3	GTA_123	300	41	29.3333	46	43.3333	89.3333	54.6667	65.3333
DNA-Genome-Picea-abies-GCA_900067695.1-2016-11-09.one_line	11960690255	250	3	GTA_123	4639250	17.8291	16.2331	17.9076	22.1801	15.5078	15.8123	15.503
DNA-Genome-Kappaphycus-alvarezii-GCA_002205965.2-2018-03-09.one_line	249541865	250	3	GTA_123	2680500	22.9755	20.777	23.2483	26.2889	22.2488	22.27	22.2523
DNA-NCBI-Virus-Complete-Nucleotide-Human-2020-05-11.one_line	470877038	250	3	GTA_123	1021750	4.2876	2.9681	4.2852	5.2685	3.2937	3.3753	3.2536
DNA-Genome-Chondrus-crispus-GCA_000350225.2-2013-05-22.one_line	77592685	250	3	GTA_123	869500	20.9876	16.4089	20.794	22.6362	16.6265	16.7401	16.6671
DNA-Genome-Strongylocentrotus-purpuratus-GCF_000002235.4-2015-03-10.one_line	659082267	250	3	GTA_123	596750	22.2396	21.3723	22.4342	24.6368	21.7426	21.7758	21.6721
DNA-Helicobacter-2019-04-24.one_line	2711601413	250	3	GTA_123	573250	17.0348	14.5432	16.7595	18.2263	14.298	14.4839	14.2688
DNA-Genome-Salpingoeca-rosetta-GCA_000188695.1-2011-02-10.one_line	37299580	250	3	GTA_123	88250	23.3643	23.6034	23.9297	26.238	25.8935	25.7904	25.8946
DNA-Genome-Fusarium-graminearum-PH-1-GCF_000240135.3-2008-11-21.one_line	34133023	250	3	GTA_123	72500	23.8841	24.4359	24.411	26.7945	27.1214	27.1517	27.0621
DNA-Mitochondrion-2019-03-15.one_line	241606731	250	3	GTA_123	66000	23.0348	23.5288	23.103	25.9667	24.9455	24.7924	24.7515
DNA-Genome-Spironucleus-salmonicida-GCA_000497125.1-2013-11-19.one_line	9934367	250	3	GTA_123	10750	24.2512	22.893	24.5209	27.2558	29.5364	27.1907	27.0884
DNA-Genome-Tieghemostelium-lacteum-GCA_001606155.1-2016-04-04.one_line	17671254	250	3	GTA_123	2750	22.3636	21.2727	23.2727	24.7636	30.2545	26.1818	27.2
DNA-Genome-Cryptosporidium-parvum-Iowa-II-GCA_000165345.1-2007-02-26.one_line	7012512	250	3	GTA_123	1750	22.4571	20.3429	23.2	24.4571	33.1429	26.3429	28.3429
DNA-Genome-WS1-bacterium-JGI-0000059-K21-GCA_000398605.1-2013-05-16.one_line	509551	250	3	GTA_123	250	44.4	31.6	51.2	47.6	101.6	60	73.6
DNA-Genome-Kappaphycus-alvarezii-GCA_002205965.2-2018-03-09.one_line	249541865	500	3	GTA_123	1920000	23.0959	21.0447	23.3861	26.2779	22.5063	22.5219	22.5142
DNA-Genome-Picea-abies-GCA_900067695.1-2016-11-09.one_line	11960690255	500	3	GTA_123	821000	18.6056	16.0629	18.6646	20.2333	15.379	15.5479	15.3505
DNA-Genome-Chondrus-crispus-GCA_000350225.2-2013-05-22.one_line	77592685	500	3	GTA_123	677000	20.3362	15.0851	20.1108	21.7634	15.0651	15.1196	15.034
DNA-NCBI-Virus-Complete-Nucleotide-Human-2020-05-11.one_line	470877038	500	3	GTA_123	437000	3.1776	1.9922	3.3098	3.2362	2.3581	2.3675	2.2993
DNA-Genome-Strongylocentrotus-purpuratus-GCF_000002235.4-2015-03-10.one_line	659082267	500	3	GTA_123	316500	21.9409	20.9453	22.1472	24.187	21.4976	21.5381	21.3915
DNA-Helicobacter-2019-04-24.one_line	2711601413	500	3	GTA_123	91500	22.624	20.7814	22.529	25.1202	22.2699	22.1891	22.1464
DNA-Mitochondrion-2019-03-15.one_line	241606731	500	3	GTA_123	34500	22.9507	22.9826	22.6377	25.9101	24.9536	24.7188	24.7536
DNA-Genome-Salpingoeca-rosetta-GCA_000188695.1-2011-02-10.one_line	37299580	500	3	GTA_123	23500	23.0936	22.9489	23.5319	25.6213	26.3957	26.1277	26.1106
DNA-Genome-Fusarium-graminearum-PH-1-GCF_000240135.3-2008-11-21.one_line	34133023	500	3	GTA_123	14500	24.0897	23.9793	24.5931	26.8345	28.2207	27.531	27.7241
DNA-Genome-Tieghemostelium-lacteum-GCA_001606155.1-2016-04-04.one_line	17671254	500	3	GTA_123	1000	20.4	16.1	20.4	19.9	33.3	21.2	24.4
DNA-Genome-Spironucleus-salmonicida-GCA_000497125.1-2013-11-19.one_line	9934367	500	3	GTA_123	1000	29.8	26.6	31.2	32.7	43	37.1	40.8
DNA-Genome-Cryptosporidium-parvum-Iowa-II-GCA_000165345.1-2007-02-26.one_line	7012512	500	3	GTA_123	1000	26.5	23.4	27.6	28.8	42.1	31.7	35.2
DNA-Genome-Kappaphycus-alvarezii-GCA_002205965.2-2018-03-09.one_line	249541865	750	3	GTA_123	1266000	23.1709	21.0147	23.4226	26.1656	22.5111	22.5493	22.5245
DNA-Genome-Chondrus-crispus-GCA_000350225.2-2013-05-22.one_line	77592685	750	3	GTA_123	575250	19.3968	13.455	19.0665	20.6799	13.2473	13.3036	13.2332
DNA-NCBI-Virus-Complete-Nucleotide-Human-2020-05-11.one_line	470877038	750	3	GTA_123	405000	2.2496	1.3822	2.3788	2.2928	1.637	1.6548	1.598
DNA-Genome-Strongylocentrotus-purpuratus-GCF_000002235.4-2015-03-10.one_line	659082267	750	3	GTA_123	221250	21.8698	20.7968	21.9525	24.0402	21.4612	21.4237	21.2809
DNA-Genome-Picea-abies-GCA_900067695.1-2016-11-09.one_line	11960690255	750	3	GTA_123	153000	21.4477	19.2915	21.6144	23.4948	18.8569	18.7739	18.7869
DNA-Helicobacter-2019-04-24.one_line	2711601413	750	3	GTA_123	40500	22.8049	21.8247	22.2469	25.4667	23.9383	23.7481	23.7531
DNA-Mitochondrion-2019-03-15.one_line	241606731	750	3	GTA_123	27000	22.6815	21.8556	22.237	25.5778	25.2037	24.8889	24.9185
DNA-Genome-Salpingoeca-rosetta-GCA_000188695.1-2011-02-10.one_line	37299580	750	3	GTA_123	10500	23.0095	22.2952	23.5238	25.4	27.381	26.381	26.6286
DNA-Genome-Fusarium-graminearum-PH-1-GCF_000240135.3-2008-11-21.one_line	34133023	750	3	GTA_123	5250	24.6095	24.1333	25.4095	27.2952	31.181	29.4476	29.8667
DNA-Genome-Tieghemostelium-lacteum-GCA_001606155.1-2016-04-04.one_line	17671254	750	3	GTA_123	750	25.6	20.8	26.4	26.2667	45.0667	29.3333	33.6
DNA-Genome-Cryptosporidium-parvum-Iowa-II-GCA_000165345.1-2007-02-26.one_line	7012512	750	3	GTA_123	750	28.6667	25.0667	30.4	31.0667	49.0667	35.2	39.4667
DNA-Genome-Kappaphycus-alvarezii-GCA_002205965.2-2018-03-09.one_line	249541865	1000	3	GTA_123	890000	23.2592	21.1891	23.5458	25.8937	22.7801	22.8589	22.7969
DNA-Genome-Chondrus-crispus-GCA_000350225.2-2013-05-22.one_line	77592685	1000	3	GTA_123	504000	19.2696	13.1173	18.9508	20.546	12.8712	12.9792	12.854
DNA-NCBI-Virus-Complete-Nucleotide-Human-2020-05-11.one_line	470877038	1000	3	GTA_123	340000	1.865	1.0785	2.0765	1.8744	1.2576	1.28	1.2294
DNA-Genome-Strongylocentrotus-purpuratus-GCF_000002235.4-2015-03-10.one_line	659082267	1000	3	GTA_123	150000	21.858	21.026	22.02	24.0813	21.8667	21.7393	21.64
DNA-Genome-Picea-abies-GCA_900067695.1-2016-11-09.one_line	11960690255	1000	3	GTA_123	52000	21.4288	19.2827	21.7038	23.8135	20.3096	19.8538	20.1462
DNA-Helicobacter-2019-04-24.one_line	2711601413	1000	3	GTA_123	24000	22.9542	23.25	23.3833	25.8208	26.2625	25.8875	25.8167
DNA-Mitochondrion-2019-03-15.one_line	241606731	1000	3	GTA_123	24000	22.525	21.7	22.3083	25.55	25.1458	24.8625	24.8833
DNA-Genome-Salpingoeca-rosetta-GCA_000188695.1-2011-02-10.one_line	37299580	1000	3	GTA_123	7000	21.1857	20.0714	22	23.4714	25.5714	24.2	24.5714
DNA-Genome-Fusarium-graminearum-PH-1-GCF_000240135.3-2008-11-21.one_line	34133023	1000	3	GTA_123	5000	24.04	22.98	24.64	26.52	29.52	27.44	28.08
DNA-Genome-Cryptosporidium-parvum-Iowa-II-GCA_000165345.1-2007-02-26.one_line	7012512	1000	3	GTA_123	1000	26.5	23.4	27.6	28.8	42.1	31.7	35.2
DNA-Genome-Chondrus-crispus-GCA_000350225.2-2013-05-22.one_line	77592685	2500	3	GTA_123	280000	20.695	15.1146	20.4193	22.2682	14.8925	14.8082	14.8414
DNA-Genome-Kappaphycus-alvarezii-GCA_002205965.2-2018-03-09.one_line	249541865	2500	3	GTA_123	135000	23.2748	19.7919	23.44	25.517	22.0519	22.1126	21.9704
DNA-Genome-Strongylocentrotus-purpuratus-GCF_000002235.4-2015-03-10.one_line	659082267	2500	3	GTA_123	37500	21.8	20.4827	21.92	23.9333	22.4	22.0853	22.1013
DNA-Mitochondrion-2019-03-15.one_line	241606731	2500	3	GTA_123	12500	22.896	22.84	23.488	26.56	27.56	26.88	27.008
DNA-Genome-Picea-abies-GCA_900067695.1-2016-11-09.one_line	11960690255	2500	3	GTA_123	7500	19.9733	21.6267	20.7733	22.8533	24.4667	23.08	23.52
DNA-Helicobacter-2019-04-24.one_line	2711601413	2500	3	GTA_123	7500	24.1333	25.0267	24.8267	26.96	30.6133	29.64	29.6533
DNA-Genome-Chondrus-crispus-GCA_000350225.2-2013-05-22.one_line	77592685	5000	3	GTA_123	45000	23.9667	21.5711	24.2756	26.7644	24.4089	24.2222	24.2578
DNA-Genome-Kappaphycus-alvarezii-GCA_002205965.2-2018-03-09.one_line	249541865	5000	3	GTA_123	25000	22.252	20.644	22.552	24.324	24.272	24.06	23.984
DNA-Genome-Strongylocentrotus-purpuratus-GCF_000002235.4-2015-03-10.one_line	659082267	5000	3	GTA_123	10000	22.34	22.48	23.2	25.02	26.9	25.85	26.2
DNA-Mitochondrion-2019-03-15.one_line	241606731	5000	3	GTA_123	10000	22.43	22.19	23.06	25.77	27.31	26.32	26.6
DNA-Mitochondrion-2019-03-15.one_line	241606731	10000	3	GTA_123	10000	23.26	23.54	24.08	26.89	28.64	27.96	27.92
DNA-Genome-Chondrus-crispus-GCA_000350225.2-2013-05-22.one_line	77592685	10000	3	GTA_123	10000	24.74	24.77	25.48	28.12	30.77	30.21	30.04
DNA-Genome-Picea-abies-GCA_900067695.1-2016-11-09.one_line	11960690255	25	3	GTC_123	10575	24.747	25.3901	26.3641	28.7943	30.9125	30.1466	30.26
DNA-Genome-Strongylocentrotus-purpuratus-GCF_000002235.4-2015-03-10.one_line	659082267	25	3	GTC_123	6125	25.6163	25.551	27.8204	30.2041	33.698	32.3102	32.5224
DNA-Helicobacter-2019-04-24.one_line	2711601413	25	3	GTC_123	1825	25.7534	25.4795	27.9452	29.9726	38.6301	32.8767	34.8493
DNA-NCBI-Virus-Complete-Nucleotide-Human-2020-05-11.one_line	470877038	25	3	GTC_123	725	32.8276	28.4138	36.4138	36.9655	56.6897	42.3448	46.8966
DNA-Genome-Salpingoeca-rosetta-GCA_000188695.1-2011-02-10.one_line	37299580	25	3	GTC_123	275	45.4545	30.9091	53.0909	45.8182	97.4545	59.6364	71.2727
DNA-Influenza-2019-04-27.one_line	1106180040	25	3	GTC_123	250	47.2	32	56.8	49.2	105.2	63.6	76.8
DNA-Mitochondrion-2019-03-15.one_line	241606731	25	3	GTC_123	250	47.2	32.4	56	50.4	106	64.4	78.4
DNA-Genome-Chondrus-crispus-GCA_000350225.2-2013-05-22.one_line	77592685	25	3	GTC_123	200	48.5	33	59	54.5	111	59	76
DNA-Genome-Astrammina-rara-GCA_000211355.2-2011-04-27.one_line	1362918	25	3	GTC_123	175	54.2857	35.4286	68.5714	56.5714	133.143	73.7143	93.7143
DNA-Genome-Fusarium-graminearum-PH-1-GCF_000240135.3-2008-11-21.one_line	34133023	25	3	GTC_123	50	104	62	160	122	370	136	192
DNA-Genome-Spironucleus-salmonicida-GCA_000497125.1-2013-11-19.one_line	9934367	25	3	GTC_123	25	160	96	284	196	640	220	336
DNA-Genome-WS1-bacterium-JGI-0000059-K21-GCA_000398605.1-2013-05-16.one_line	509551	25	3	GTC_123	25	160	92	284	200	640	208	320
DNA-Genome-Picea-abies-GCA_900067695.1-2016-11-09.one_line	11960690255	50	3	GTC_123	11850	23.8819	24.9198	25.2152	27.5021	28.8692	27.9072	28.1519
DNA-Genome-Strongylocentrotus-purpuratus-GCF_000002235.4-2015-03-10.one_line	659082267	50	3	GTC_123	4750	26.2316	26.3158	28.3789	30.3368	34.8842	32.7579	33.4316
DNA-Helicobacter-2019-04-24.one_line	2711601413	50	3	GTC_123	1300	28.4615	27.2308	31.3846	32.8462	45.8462	37.7692	40.3077
DNA-NCBI-Virus-Complete-Nucleotide-Human-2020-05-11.one_line	470877038	50	3	GTC_123	850	30	25.6471	32.2353	32.8235	48.1176	35.8824	40
DNA-Mitochondrion-2019-03-15.one_line	241606731	50	3	GTC_123	350	41.4286	30.5714	48	44	85.1429	55.4286	65.1429
DNA-Genome-Chondrus-crispus-GCA_000350225.2-2013-05-22.one_line	77592685	50	3	GTC_123	350	40.2857	29.1429	46.8571	44.2857	82.5714	52.8571	62.8571
DNA-Influenza-2019-04-27.one_line	1106180040	50	3	GTC_123	200	52	35.5	62	53.5	113.5	61.5	78
DNA-Genome-Salpingoeca-rosetta-GCA_000188695.1-2011-02-10.one_line	37299580	50	3	GTC_123	150	57.3333	38.6667	73.3333	58.6667	142.667	73.3333	96
DNA-Genome-Astrammina-rara-GCA_000211355.2-2011-04-27.one_line	1362918	50	3	GTC_123	150	58	37.3333	73.3333	61.3333	145.333	76	98.6667
DNA-Genome-WS1-bacterium-JGI-0000059-K21-GCA_000398605.1-2013-05-16.one_line	509551	50	3	GTC_123	50	102	60	160	114	370	128	184
DNA-Genome-Picea-abies-GCA_900067695.1-2016-11-09.one_line	11960690255	100	3	GTC_123	9900	24.0101	23.7071	25.1717	27.3333	27.7172	26.3939	26.8687
DNA-Genome-Strongylocentrotus-purpuratus-GCF_000002235.4-2015-03-10.one_line	659082267	100	3	GTC_123	2200	27.6364	26.7727	29.8182	31.8182	39.1818	34.5455	36
DNA-Helicobacter-2019-04-24.one_line	2711601413	100	3	GTC_123	800	30.875	27.375	34	35.375	53.125	40.125	44.5
DNA-NCBI-Virus-Complete-Nucleotide-Human-2020-05-11.one_line	470877038	100	3	GTC_123	700	26.4286	19.4286	28	26.4286	45.5714	28.8571	33.7143
DNA-Genome-Chondrus-crispus-GCA_000350225.2-2013-05-22.one_line	77592685	100	3	GTC_123	400	39.25	31.75	44	42.5	75.5	49.5	58
DNA-Mitochondrion-2019-03-15.one_line	241606731	100	3	GTC_123	100	70	43	96	78	194	90	120
DNA-Genome-Salpingoeca-rosetta-GCA_000188695.1-2011-02-10.one_line	37299580	100	3	GTC_123	100	71	45	96	77	196	92	120
DNA-Genome-Astrammina-rara-GCA_000211355.2-2011-04-27.one_line	1362918	100	3	GTC_123	100	69	36	92	68	183	79	108
DNA-Genome-Picea-abies-GCA_900067695.1-2016-11-09.one_line	11960690255	125	3	GTC_123	6375	24.8784	24.6275	26.1647	28.7529	30.3059	28.5176	28.8627
DNA-Genome-Strongylocentrotus-purpuratus-GCF_000002235.4-2015-03-10.one_line	659082267	125	3	GTC_123	1875	27.84	26.56	30.1867	31.84	40.32	34.72	36.48
DNA-NCBI-Virus-Complete-Nucleotide-Human-2020-05-11.one_line	470877038	125	3	GTC_123	875	24.9143	19.3143	25.8286	25.3714	39.7714	26.6286	30.1714
DNA-Helicobacter-2019-04-24.one_line	2711601413	125	3	GTC_123	625	30.4	25.12	33.28	33.12	54.72	36.96	42.24
DNA-Genome-Chondrus-crispus-GCA_000350225.2-2013-05-22.one_line	77592685	125	3	GTC_123	250	42	29.2	50.4	45.6	93.2	52	65.6
DNA-Genome-Salpingoeca-rosetta-GCA_000188695.1-2011-02-10.one_line	37299580	125	3	GTC_123	125	62.4	38.4	80	68	162.4	79.2	102.4
DNA-Genome-Picea-abies-GCA_900067695.1-2016-11-09.one_line	11960690255	150	3	GTC_123	6600	24.8333	24.9394	26.0909	28.4394	30.4091	28.5152	29.0303
DNA-Genome-Strongylocentrotus-purpuratus-GCF_000002235.4-2015-03-10.one_line	659082267	150	3	GTC_123	1800	28.1667	27.3333	30.7778	32.5	41.6667	36.1111	37.7778
DNA-NCBI-Virus-Complete-Nucleotide-Human-2020-05-11.one_line	470877038	150	3	GTC_123	1050	22.6667	16.7619	23.2381	22.5714	35.5238	23.8095	27.0476
DNA-Genome-Chondrus-crispus-GCA_000350225.2-2013-05-22.one_line	77592685	150	3	GTC_123	1050	29.2381	27.5238	31.8095	32.381	47.1429	37.3333	40.381
DNA-Helicobacter-2019-04-24.one_line	2711601413	150	3	GTC_123	300	35.3333	24.6667	41.3333	37.6667	77	41	52
DNA-Genome-Picea-abies-GCA_900067695.1-2016-11-09.one_line	11960690255	250	3	GTC_123	3750	25.7067	24.8533	27.0933	29.12	32.56	29.8133	30.2933
DNA-NCBI-Virus-Complete-Nucleotide-Human-2020-05-11.one_line	470877038	250	3	GTC_123	2000	19.35	13.9	19.7	20.05	25.5	19.2	20.6
DNA-Genome-Strongylocentrotus-purpuratus-GCF_000002235.4-2015-03-10.one_line	659082267	250	3	GTC_123	1000	29.6	27.2	32.4	33.6	50	39.1	42.4
DNA-Genome-Chondrus-crispus-GCA_000350225.2-2013-05-22.one_line	77592685	250	3	GTC_123	1000	29.8	27.3	32.4	32.7	48.9	38.6	42
DNA-Helicobacter-2019-04-24.one_line	2711601413	250	3	GTC_123	500	35.8	31.6	39.6	40.4	67	46.2	52.8
DNA-NCBI-Virus-Complete-Nucleotide-Human-2020-05-11.one_line	470877038	500	3	GTC_123	3000	17.5333	11.9	16.8667	18.0667	20.8333	16.2667	16.9333
DNA-Genome-Chondrus-crispus-GCA_000350225.2-2013-05-22.one_line	77592685	500	3	GTC_123	2000	26.9	25.5	28.7	30.55	38.3	33.35	34.8
DNA-Genome-Strongylocentrotus-purpuratus-GCF_000002235.4-2015-03-10.one_line	659082267	500	3	GTC_123	1500	26.1333	24.4	27.8667	28.8	40.2667	33.1333	35.2
DNA-Genome-Picea-abies-GCA_900067695.1-2016-11-09.one_line	11960690255	500	3	GTC_123	500	35.8	32.6	40	39.6	67.2	46.6	52.8
DNA-NCBI-Virus-Complete-Nucleotide-Human-2020-05-11.one_line	470877038	750	3	GTC_123	3750	15.8933	9.9733	14.4533	16.24	16.5333	13.44	14.08
DNA-Genome-Chondrus-crispus-GCA_000350225.2-2013-05-22.one_line	77592685	750	3	GTC_123	3750	25.1733	25.12	26.4533	28.56	33.3867	30.8	31.36
DNA-Helicobacter-2019-04-24.one_line	2711601413	750	3	GTC_123	750	31.6	29.7333	34.6667	35.7333	53.4667	39.6	44.2667
DNA-Genome-Strongylocentrotus-purpuratus-GCF_000002235.4-2015-03-10.one_line	659082267	750	3	GTC_123	750	31.4667	28.4	34.6667	34.6667	55.3333	40.9333	45.3333
DNA-Genome-Chondrus-crispus-GCA_000350225.2-2013-05-22.one_line	77592685	1000	3	GTC_123	6000	24.4667	25.1667	25.6667	27.9167	30.9333	29.4667	29.6667
DNA-NCBI-Virus-Complete-Nucleotide-Human-2020-05-11.one_line	470877038	1000	3	GTC_123	3000	19.9667	13.8667	19.7333	21.2667	22.3333	18.2	19.2
DNA-Genome-Strongylocentrotus-purpuratus-GCF_000002235.4-2015-03-10.one_line	659082267	1000	3	GTC_123	1000	30.2	27.8	33	34.3	49	38.6	42
DNA-Genome-Chondrus-crispus-GCA_000350225.2-2013-05-22.one_line	77592685	2500	3	GTC_123	10000	21.44	15.18	21.08	23.59	18.88	17.78	18
DNA-Genome-Picea-abies-GCA_900067695.1-2016-11-09.one_line	11960690255	25	4	GTN_122	2075	12.7229	15.3253	14.3614	16.4337	23.0843	17.0602	18.6988
DNA-Genome-Picea-abies-GCA_900067695.1-2016-11-09.one_line	11960690255	25	5	GTN_122	2075	12.7229	15.3253	14.3614	16.4337	23.0843	17.0602	18.6988
DNA-Genome-Picea-abies-GCA_900067695.1-2016-11-09.one_line	11960690255	25	3	GTN_122	2075	12.7229	15.3253	14.3614	16.4337	23.0843	17.0602	18.6988
DNA-Helicobacter-2019-04-24.one_line	2711601413	25	3	GTN_122	725	18.2069	16.1379	20.6897	21.7931	36.8276	21.6552	26.4828
DNA-Helicobacter-2019-04-24.one_line	2711601413	25	4	GTN_122	725	18.2069	16.1379	20.6897	21.7931	36.8276	21.6552	26.4828
DNA-Helicobacter-2019-04-24.one_line	2711601413	25	5	GTN_122	725	18.2069	16.1379	20.6897	21.7931	36.8276	21.6552	26.4828
DNA-Genome-Strongylocentrotus-purpuratus-GCF_000002235.4-2015-03-10.one_line	659082267	25	5	GTN_122	375	29.3333	25.8667	34.1333	35.4667	62.4	34.9333	43.7333
DNA-Genome-Strongylocentrotus-purpuratus-GCF_000002235.4-2015-03-10.one_line	659082267	25	4	GTN_122	375	29.3333	25.8667	34.1333	35.4667	62.4	34.9333	43.7333
DNA-Genome-Strongylocentrotus-purpuratus-GCF_000002235.4-2015-03-10.one_line	659082267	25	3	GTN_122	375	29.3333	25.8667	34.1333	35.4667	62.4	34.9333	43.7333
DNA-NCBI-Virus-Complete-Nucleotide-Human-2020-05-11.one_line	470877038	25	3	GTN_122	50	88	40	140	102	308	100	160
DNA-NCBI-Virus-Complete-Nucleotide-Human-2020-05-11.one_line	470877038	25	5	GTN_122	50	88	40	140	102	308	100	160
DNA-NCBI-Virus-Complete-Nucleotide-Human-2020-05-11.one_line	470877038	25	4	GTN_122	50	88	40	140	102	308	100	160
DNA-Genome-Picea-abies-GCA_900067695.1-2016-11-09.one_line	11960690255	50	3	GTN_122	1250	9.28	8.48	10.56	10.8	23.92	11.6	13.76
DNA-Genome-Picea-abies-GCA_900067695.1-2016-11-09.one_line	11960690255	50	4	GTN_122	1250	9.28	8.48	10.56	10.8	23.92	11.6	13.76
DNA-Genome-Picea-abies-GCA_900067695.1-2016-11-09.one_line	11960690255	50	5	GTN_122	1250	9.28	8.48	10.56	10.8	23.92	11.6	13.76
DNA-Helicobacter-2019-04-24.one_line	2711601413	50	4	GTN_122	150	40.6667	20.6667	50.6667	43.3333	112.667	40	61.3333
DNA-Helicobacter-2019-04-24.one_line	2711601413	50	3	GTN_122	150	40.6667	20.6667	50.6667	43.3333	112.667	40	61.3333
DNA-Helicobacter-2019-04-24.one_line	2711601413	50	5	GTN_122	150	40.6667	20.6667	50.6667	43.3333	112.667	40	61.3333
DNA-Genome-Strongylocentrotus-purpuratus-GCF_000002235.4-2015-03-10.one_line	659082267	50	5	GTN_122	100	63	39	82	69	172	69	96
DNA-Genome-Strongylocentrotus-purpuratus-GCF_000002235.4-2015-03-10.one_line	659082267	50	4	GTN_122	100	63	39	82	69	172	69	96
DNA-Genome-Strongylocentrotus-purpuratus-GCF_000002235.4-2015-03-10.one_line	659082267	50	3	GTN_122	100	63	39	82	69	172	69	96
DNA-NCBI-Virus-Complete-Nucleotide-Human-2020-05-11.one_line	470877038	50	5	GTN_122	50	86	40	132	102	302	94	152
DNA-NCBI-Virus-Complete-Nucleotide-Human-2020-05-11.one_line	470877038	50	3	GTN_122	50	86	40	132	102	302	94	152
DNA-NCBI-Virus-Complete-Nucleotide-Human-2020-05-11.one_line	470877038	50	4	GTN_122	50	86	40	132	102	302	94	152
DNA-Helicobacter-2019-04-24.one_line	2711601413	100	5	GTN_122	100	47	21	70	53	162	51	80
DNA-Helicobacter-2019-04-24.one_line	2711601413	100	3	GTN_122	100	47	21	70	53	162	51	80
DNA-Helicobacter-2019-04-24.one_line	2711601413	100	4	GTN_122	100	47	21	70	53	162	51	80
DNA-Genome-Picea-abies-GCA_900067695.1-2016-11-09.one_line	11960690255	25	3	GTN_123	5975	22.9121	25.9079	24.9372	27.7657	30.3933	28.8368	29.1883
DNA-Genome-Strongylocentrotus-purpuratus-GCF_000002235.4-2015-03-10.one_line	659082267	25	3	GTN_123	3000	24.8333	26.1667	27.4667	29.6667	35.2667	31.8333	32.9333
DNA-Helicobacter-2019-04-24.one_line	2711601413	25	3	GTN_123	875	27.5429	26.6286	30.1714	30.7429	46.7429	34.9714	38.8571
DNA-Genome-Salpingoeca-rosetta-GCA_000188695.1-2011-02-10.one_line	37299580	25	3	GTN_123	125	61.6	42.4	78.4	63.2	160	76.8	99.2
DNA-Genome-Chondrus-crispus-GCA_000350225.2-2013-05-22.one_line	77592685	25	3	GTN_123	100	68	42	90	77	191	87	116
DNA-Influenza-2019-04-27.one_line	1106180040	25	3	GTN_123	50	104	62	164	124	370	144	200
DNA-NCBI-Virus-Complete-Nucleotide-Human-2020-05-11.one_line	470877038	25	3	GTN_123	50	100	54	156	118	370	132	192
DNA-Mitochondrion-2019-03-15.one_line	241606731	25	3	GTN_123	25	160	96	284	208	640	220	336
DNA-Genome-Picea-abies-GCA_900067695.1-2016-11-09.one_line	11960690255	50	3	GTN_123	4100	21.4634	23	23.0244	25.7561	29.5122	26.9512	27.8049
DNA-Genome-Strongylocentrotus-purpuratus-GCF_000002235.4-2015-03-10.one_line	659082267	50	3	GTN_123	1350	26	24.4444	28.4444	30.963	40.6667	32.963	35.5556
DNA-Helicobacter-2019-04-24.one_line	2711601413	50	3	GTN_123	1150	24.2609	23.5652	26.087	28.5217	40.6957	31.2174	34.087
DNA-Genome-Chondrus-crispus-GCA_000350225.2-2013-05-22.one_line	77592685	50	3	GTN_123	150	54.6667	34.6667	69.3333	62	137.333	68	90.6667
DNA-NCBI-Virus-Complete-Nucleotide-Human-2020-05-11.one_line	470877038	50	3	GTN_123	100	71	49	94	76	192	88	116
DNA-Genome-Salpingoeca-rosetta-GCA_000188695.1-2011-02-10.one_line	37299580	50	3	GTN_123	100	70	51	92	77	187	83	112
DNA-Mitochondrion-2019-03-15.one_line	241606731	50	3	GTN_123	50	102	58	156	122	370	124	184
DNA-Genome-Strongylocentrotus-purpuratus-GCF_000002235.4-2015-03-10.one_line	659082267	100	3	GTN_123	1500	22.3333	22.1333	24.5333	26.5333	37.2	29.8667	32.2667
DNA-Helicobacter-2019-04-24.one_line	2711601413	100	3	GTN_123	1300	20.3846	17.6923	21.3846	22.2308	36.1538	24.3846	26.7692
DNA-Genome-Picea-abies-GCA_900067695.1-2016-11-09.one_line	11960690255	100	3	GTN_123	400	20.5	15.25	24.5	21	58.5	25.25	33
DNA-Genome-Salpingoeca-rosetta-GCA_000188695.1-2011-02-10.one_line	37299580	100	3	GTN_123	200	47.5	33	57	50.5	108.5	56.5	74
DNA-Genome-Chondrus-crispus-GCA_000350225.2-2013-05-22.one_line	77592685	100	3	GTN_123	100	67	49	88	76	184	81	108
DNA-Genome-Strongylocentrotus-purpuratus-GCF_000002235.4-2015-03-10.one_line	659082267	125	3	GTN_123	1500	23.8	22.2667	25.8667	27.7333	37.6667	30.4	32.5333
DNA-Helicobacter-2019-04-24.one_line	2711601413	125	3	GTN_123	1125	22.3111	18.7556	23.2889	24.2667	38.6667	26.0444	29.1556
DNA-Genome-Chondrus-crispus-GCA_000350225.2-2013-05-22.one_line	77592685	125	3	GTN_123	250	42.8	32	49.6	48	93.6	52.4	65.6
DNA-Genome-Picea-abies-GCA_900067695.1-2016-11-09.one_line	11960690255	125	3	GTN_123	125	48.8	29.6	64	48.8	142.4	53.6	76.8
DNA-Genome-Salpingoeca-rosetta-GCA_000188695.1-2011-02-10.one_line	37299580	125	3	GTN_123	125	58.4	43.2	73.6	62.4	152	68.8	92.8
DNA-Genome-Strongylocentrotus-purpuratus-GCF_000002235.4-2015-03-10.one_line	659082267	150	3	GTN_123	1350	23.7778	23.1111	26.5185	28.3704	39.2593	31.4815	34.0741
DNA-Helicobacter-2019-04-24.one_line	2711601413	150	3	GTN_123	300	38.6667	27	42.6667	42	78.6667	44	54.6667
DNA-Genome-Strongylocentrotus-purpuratus-GCF_000002235.4-2015-03-10.one_line	659082267	250	3	GTN_123	750	23.8667	21.3333	26.4	26.9333	45.6	30.4	35.2
DNA-Genome-Strongylocentrotus-purpuratus-GCF_000002235.4-2015-03-10.one_line	659082267	25	5	NAC_122	86350	4.6474	6.4192	4.9056	5.6688	8.8014	7.26	7.1106
DNA-Genome-Strongylocentrotus-purpuratus-GCF_000002235.4-2015-03-10.one_line	659082267	25	3	NAC_122	86350	4.6474	6.4192	4.9056	5.6688	8.8014	7.26	7.1106
DNA-Genome-Strongylocentrotus-purpuratus-GCF_000002235.4-2015-03-10.one_line	659082267	25	4	NAC_122	86350	4.6474	6.4192	4.9056	5.6688	8.8014	7.26	7.1106
DNA-Helicobacter-2019-04-24.one_line	2711601413	25	5	NAC_122	4950	7.2929	9.4545	8.404	9.8384	15.697	11.2121	11.4747
DNA-Helicobacter-2019-04-24.one_line	2711601413	25	4	NAC_122	4950	7.2929	9.4545	8.404	9.8384	15.697	11.2121	11.4747
DNA-Helicobacter-2019-04-24.one_line	2711601413	25	3	NAC_122	4950	7.2929	9.4545	8.404	9.8384	15.697	11.2121	11.4747
DNA-Genome-Salpingoeca-rosetta-GCA_000188695.1-2011-02-10.one_line	37299580	25	4	NAC_122	2625	6.6286	8.8	7.8476	8.5333	17.9048	11.0476	12.1905
DNA-Genome-Salpingoeca-rosetta-GCA_000188695.1-2011-02-10.one_line	37299580	25	3	NAC_122	2625	6.6286	8.8	7.8476	8.5333	17.9048	11.0476	12.1905
DNA-Genome-Salpingoeca-rosetta-GCA_000188695.1-2011-02-10.one_line	37299580	25	5	NAC_122	2625	6.6286	8.8	7.8476	8.5333	17.9048	11.0476	12.1905
DNA-Genome-Chondrus-crispus-GCA_000350225.2-2013-05-22.one_line	77592685	25	5	NAC_122	2125	7.7647	9.1294	9.2235	10.2588	21.7882	12.3765	13.3647
DNA-Genome-Chondrus-crispus-GCA_000350225.2-2013-05-22.one_line	77592685	25	4	NAC_122	2125	7.7647	9.1294	9.2235	10.2588	21.7882	12.3765	13.3647
DNA-Genome-Chondrus-crispus-GCA_000350225.2-2013-05-22.one_line	77592685	25	3	NAC_122	2125	7.7647	9.1294	9.2235	10.2588	21.7882	12.3765	13.3647
DNA-Influenza-2019-04-27.one_line	1106180040	25	4	NAC_122	1375	9.3091	10.6909	11.3455	12.1455	24.7273	14.6909	16.5818
DNA-Influenza-2019-04-27.one_line	1106180040	25	5	NAC_122	1375	9.3091	10.6909	11.3455	12.1455	24.7273	14.6909	16.5818
DNA-Influenza-2019-04-27.one_line	1106180040	25	3	NAC_122	1375	9.3091	10.6909	11.3455	12.1455	24.7273	14.6909	16.5818
DNA-NCBI-Virus-Complete-Nucleotide-Human-2020-05-11.one_line	470877038	25	3	NAC_122	1175	10.0426	10.9787	12.0851	12.766	28.0851	14.6383	17.3617
DNA-NCBI-Virus-Complete-Nucleotide-Human-2020-05-11.one_line	470877038	25	5	NAC_122	1175	10.0426	10.9787	12.0851	12.766	28.0851	14.6383	17.3617
DNA-NCBI-Virus-Complete-Nucleotide-Human-2020-05-11.one_line	470877038	25	4	NAC_122	1175	10.0426	10.9787	12.0851	12.766	28.0851	14.6383	17.3617
DNA-Genome-Picea-abies-GCA_900067695.1-2016-11-09.one_line	11960690255	25	5	NAC_122	450	18.4444	15.5556	22.6667	19.5556	49.7778	22.4444	30.2222
DNA-Genome-Picea-abies-GCA_900067695.1-2016-11-09.one_line	11960690255	25	3	NAC_122	450	18.4444	15.5556	22.6667	19.5556	49.7778	22.4444	30.2222
DNA-Genome-Picea-abies-GCA_900067695.1-2016-11-09.one_line	11960690255	25	4	NAC_122	450	18.4444	15.5556	22.6667	19.5556	49.7778	22.4444	30.2222
DNA-Genome-Fusarium-graminearum-PH-1-GCF_000240135.3-2008-11-21.one_line	34133023	25	3	NAC_122	300	19.3333	13	26.6667	22.6667	65.6667	26	37.3333
DNA-Genome-Fusarium-graminearum-PH-1-GCF_000240135.3-2008-11-21.one_line	34133023	25	4	NAC_122	300	19.3333	13	26.6667	22.6667	65.6667	26	37.3333
DNA-Genome-Fusarium-graminearum-PH-1-GCF_000240135.3-2008-11-21.one_line	34133023	25	5	NAC_122	300	19.3333	13	26.6667	22.6667	65.6667	26	37.3333
DNA-Genome-Spironucleus-salmonicida-GCA_000497125.1-2013-11-19.one_line	9934367	25	5	NAC_122	175	29.1429	20	42.2857	36	99.4286	37.1429	57.1429
DNA-Genome-Spironucleus-salmonicida-GCA_000497125.1-2013-11-19.one_line	9934367	25	3	NAC_122	175	29.1429	20	42.2857	36	99.4286	37.1429	57.1429
DNA-Genome-Spironucleus-salmonicida-GCA_000497125.1-2013-11-19.one_line	9934367	25	4	NAC_122	175	29.1429	20	42.2857	36	99.4286	37.1429	57.1429
DNA-Mitochondrion-2019-03-15.one_line	241606731	25	3	NAC_122	150	32	18.6667	48	36.6667	112	40.6667	61.3333
DNA-Mitochondrion-2019-03-15.one_line	241606731	25	4	NAC_122	150	32	18.6667	48	36.6667	112	40.6667	61.3333
DNA-Mitochondrion-2019-03-15.one_line	241606731	25	5	NAC_122	150	32	18.6667	48	36.6667	112	40.6667	61.3333
DNA-Genome-Astrammina-rara-GCA_000211355.2-2011-04-27.one_line	1362918	25	5	NAC_122	125	44.8	24.8	64	56	140	56.8	80
DNA-Genome-Astrammina-rara-GCA_000211355.2-2011-04-27.one_line	1362918	25	4	NAC_122	125	44.8	24.8	64	56	140	56.8	80
DNA-Genome-Astrammina-rara-GCA_000211355.2-2011-04-27.one_line	1362918	25	3	NAC_122	125	44.8	24.8	64	56	140	56.8	80
DNA-Genome-Strongylocentrotus-purpuratus-GCF_000002235.4-2015-03-10.one_line	659082267	50	5	NAC_122	44550	2.4983	3.7239	2.7699	3.1987	6	4.7722	4.5342
DNA-Genome-Strongylocentrotus-purpuratus-GCF_000002235.4-2015-03-10.one_line	659082267	50	3	NAC_122	44550	2.4983	3.7239	2.7699	3.1987	6	4.7722	4.5342
DNA-Genome-Strongylocentrotus-purpuratus-GCF_000002235.4-2015-03-10.one_line	659082267	50	4	NAC_122	44550	2.4983	3.7239	2.7699	3.1987	6	4.7722	4.5342
DNA-Helicobacter-2019-04-24.one_line	2711601413	50	4	NAC_122	2850	5.3333	6.2105	6.2456	7.193	14.1404	9.0526	9.5439
DNA-Helicobacter-2019-04-24.one_line	2711601413	50	3	NAC_122	2850	5.3333	6.2105	6.2456	7.193	14.1404	9.0526	9.5439
DNA-Helicobacter-2019-04-24.one_line	2711601413	50	5	NAC_122	2850	5.3333	6.2105	6.2456	7.193	14.1404	9.0526	9.5439
DNA-Genome-Salpingoeca-rosetta-GCA_000188695.1-2011-02-10.one_line	37299580	50	5	NAC_122	2800	4.1786	4.8571	5.4286	5.0357	13.0357	7.6071	8.2857
DNA-Genome-Salpingoeca-rosetta-GCA_000188695.1-2011-02-10.one_line	37299580	50	4	NAC_122	2800	4.1786	4.8571	5.4286	5.0357	13.0357	7.6071	8.2857
DNA-Genome-Salpingoeca-rosetta-GCA_000188695.1-2011-02-10.one_line	37299580	50	3	NAC_122	2800	4.1786	4.8571	5.4286	5.0357	13.0357	7.6071	8.2857
DNA-Genome-Chondrus-crispus-GCA_000350225.2-2013-05-22.one_line	77592685	50	4	NAC_122	1850	6	6.4865	7.3514	7.5676	17.027	9.8378	11.2432
DNA-Genome-Chondrus-crispus-GCA_000350225.2-2013-05-22.one_line	77592685	50	5	NAC_122	1850	6	6.4865	7.3514	7.5676	17.027	9.8378	11.2432
DNA-Genome-Chondrus-crispus-GCA_000350225.2-2013-05-22.one_line	77592685	50	3	NAC_122	1850	6	6.4865	7.3514	7.5676	17.027	9.8378	11.2432
DNA-Influenza-2019-04-27.one_line	1106180040	50	5	NAC_122	1250	6.48	6.32	8.16	7.52	20.48	10.72	12.48
DNA-Influenza-2019-04-27.one_line	1106180040	50	4	NAC_122	1250	6.48	6.32	8.16	7.52	20.48	10.72	12.48
DNA-Influenza-2019-04-27.one_line	1106180040	50	3	NAC_122	1250	6.48	6.32	8.16	7.52	20.48	10.72	12.48
DNA-NCBI-Virus-Complete-Nucleotide-Human-2020-05-11.one_line	470877038	50	4	NAC_122	800	9	8.375	11.5	11.125	29.625	13.125	16.5
DNA-NCBI-Virus-Complete-Nucleotide-Human-2020-05-11.one_line	470877038	50	5	NAC_122	800	9	8.375	11.5	11.125	29.625	13.125	16.5
DNA-NCBI-Virus-Complete-Nucleotide-Human-2020-05-11.one_line	470877038	50	3	NAC_122	800	9	8.375	11.5	11.125	29.625	13.125	16.5
DNA-Mitochondrion-2019-03-15.one_line	241606731	50	3	NAC_122	250	18.4	10	28.8	21.6	70.4	24.4	36.8
DNA-Mitochondrion-2019-03-15.one_line	241606731	50	5	NAC_122	250	18.4	10	28.8	21.6	70.4	24.4	36.8
DNA-Mitochondrion-2019-03-15.one_line	241606731	50	4	NAC_122	250	18.4	10	28.8	21.6	70.4	24.4	36.8
DNA-Genome-Spironucleus-salmonicida-GCA_000497125.1-2013-11-19.one_line	9934367	50	5	NAC_122	250	18	10	27.2	20	70.4	24	36.8
DNA-Genome-Spironucleus-salmonicida-GCA_000497125.1-2013-11-19.one_line	9934367	50	3	NAC_122	250	18	10	27.2	20	70.4	24	36.8
DNA-Genome-Spironucleus-salmonicida-GCA_000497125.1-2013-11-19.one_line	9934367	50	4	NAC_122	250	18	10	27.2	20	70.4	24	36.8
DNA-Genome-Fusarium-graminearum-PH-1-GCF_000240135.3-2008-11-21.one_line	34133023	50	4	NAC_122	200	22	14	35	26	85	27.5	44
DNA-Genome-Fusarium-graminearum-PH-1-GCF_000240135.3-2008-11-21.one_line	34133023	50	5	NAC_122	200	22	14	35	26	85	27.5	44
DNA-Genome-Fusarium-graminearum-PH-1-GCF_000240135.3-2008-11-21.one_line	34133023	50	3	NAC_122	200	22	14	35	26	85	27.5	44
DNA-Genome-Astrammina-rara-GCA_000211355.2-2011-04-27.one_line	1362918	50	5	NAC_122	50	84	40	140	106	314	106	168
DNA-Genome-Astrammina-rara-GCA_000211355.2-2011-04-27.one_line	1362918	50	4	NAC_122	50	84	40	140	106	314	106	168
DNA-Genome-Astrammina-rara-GCA_000211355.2-2011-04-27.one_line	1362918	50	3	NAC_122	50	84	40	140	106	314	106	168
DNA-Genome-Strongylocentrotus-purpuratus-GCF_000002235.4-2015-03-10.one_line	659082267	100	3	NAC_122	25300	1.6047	2.4901	2.087	2.1739	4.1383	3.1265	3.1937
DNA-Genome-Strongylocentrotus-purpuratus-GCF_000002235.4-2015-03-10.one_line	659082267	100	4	NAC_122	25300	1.6047	2.4901	2.087	2.1739	4.1383	3.1265	3.1937
DNA-Genome-Strongylocentrotus-purpuratus-GCF_000002235.4-2015-03-10.one_line	659082267	100	5	NAC_122	25300	1.6047	2.4901	2.087	2.1739	4.1383	3.1265	3.1937
DNA-Genome-Salpingoeca-rosetta-GCA_000188695.1-2011-02-10.one_line	37299580	100	3	NAC_122	3300	2.7273	3.0303	3.8788	3.0606	8.8485	4.6061	5.5758
DNA-Genome-Salpingoeca-rosetta-GCA_000188695.1-2011-02-10.one_line	37299580	100	4	NAC_122	3300	2.7273	3.0303	3.8788	3.0606	8.8485	4.6061	5.5758
DNA-Genome-Salpingoeca-rosetta-GCA_000188695.1-2011-02-10.one_line	37299580	100	5	NAC_122	3300	2.7273	3.0303	3.8788	3.0606	8.8485	4.6061	5.5758
DNA-Helicobacter-2019-04-24.one_line	2711601413	100	3	NAC_122	2000	4.4	4.2	6	5.3	13.05	6.7	8.2
DNA-Helicobacter-2019-04-24.one_line	2711601413	100	5	NAC_122	2000	4.4	4.2	6	5.3	13.05	6.7	8.2
DNA-Helicobacter-2019-04-24.one_line	2711601413	100	4	NAC_122	2000	4.4	4.2	6	5.3	13.05	6.7	8.2
DNA-Genome-Chondrus-crispus-GCA_000350225.2-2013-05-22.one_line	77592685	100	4	NAC_122	1400	5.4286	5.1429	7.4286	6.3571	17	7.7857	10
DNA-Genome-Chondrus-crispus-GCA_000350225.2-2013-05-22.one_line	77592685	100	3	NAC_122	1400	5.4286	5.1429	7.4286	6.3571	17	7.7857	10
DNA-Genome-Chondrus-crispus-GCA_000350225.2-2013-05-22.one_line	77592685	100	5	NAC_122	1400	5.4286	5.1429	7.4286	6.3571	17	7.7857	10
DNA-Influenza-2019-04-27.one_line	1106180040	100	5	NAC_122	1100	5.2727	4.3636	8.1818	6	18.7273	7.7273	10.5455
DNA-Influenza-2019-04-27.one_line	1106180040	100	4	NAC_122	1100	5.2727	4.3636	8.1818	6	18.7273	7.7273	10.5455
DNA-Influenza-2019-04-27.one_line	1106180040	100	3	NAC_122	1100	5.2727	4.3636	8.1818	6	18.7273	7.7273	10.5455
DNA-NCBI-Virus-Complete-Nucleotide-Human-2020-05-11.one_line	470877038	100	3	NAC_122	400	11.25	7.75	19	13.25	44.5	14.25	22
DNA-NCBI-Virus-Complete-Nucleotide-Human-2020-05-11.one_line	470877038	100	5	NAC_122	400	11.25	7.75	19	13.25	44.5	14.25	22
DNA-NCBI-Virus-Complete-Nucleotide-Human-2020-05-11.one_line	470877038	100	4	NAC_122	400	11.25	7.75	19	13.25	44.5	14.25	22
DNA-Genome-Spironucleus-salmonicida-GCA_000497125.1-2013-11-19.one_line	9934367	100	3	NAC_122	300	13.3333	8.6667	22	15.3333	56.6667	18	28
DNA-Genome-Spironucleus-salmonicida-GCA_000497125.1-2013-11-19.one_line	9934367	100	5	NAC_122	300	13.3333	8.6667	22	15.3333	56.6667	18	28
DNA-Genome-Spironucleus-salmonicida-GCA_000497125.1-2013-11-19.one_line	9934367	100	4	NAC_122	300	13.3333	8.6667	22	15.3333	56.6667	18	28
DNA-Genome-Fusarium-graminearum-PH-1-GCF_000240135.3-2008-11-21.one_line	34133023	100	5	NAC_122	200	19.5	9	33	22.5	80.5	22.5	40
DNA-Genome-Fusarium-graminearum-PH-1-GCF_000240135.3-2008-11-21.one_line	34133023	100	4	NAC_122	200	19.5	9	33	22.5	80.5	22.5	40
DNA-Genome-Fusarium-graminearum-PH-1-GCF_000240135.3-2008-11-21.one_line	34133023	100	3	NAC_122	200	19.5	9	33	22.5	80.5	22.5	40
DNA-Mitochondrion-2019-03-15.one_line	241606731	100	3	NAC_122	100	37	14	64	44	154	43	72
DNA-Mitochondrion-2019-03-15.one_line	241606731	100	4	NAC_122	100	37	14	64	44	154	43	72
DNA-Mitochondrion-2019-03-15.one_line	241606731	100	5	NAC_122	100	37	14	64	44	154	43	72
DNA-Genome-Strongylocentrotus-purpuratus-GCF_000002235.4-2015-03-10.one_line	659082267	125	4	NAC_122	25375	1.2335	1.9192	1.6631	1.667	3.4049	2.4473	2.5695
DNA-Genome-Strongylocentrotus-purpuratus-GCF_000002235.4-2015-03-10.one_line	659082267	125	3	NAC_122	25375	1.2335	1.9192	1.6631	1.667	3.4049	2.4473	2.5695
DNA-Genome-Strongylocentrotus-purpuratus-GCF_000002235.4-2015-03-10.one_line	659082267	125	5	NAC_122	25375	1.2335	1.9192	1.6631	1.667	3.4049	2.4473	2.5695
DNA-Helicobacter-2019-04-24.one_line	2711601413	125	3	NAC_122	2125	3.8118	3.2941	5.2706	4.6588	11.8588	5.9294	7.3412
DNA-Helicobacter-2019-04-24.one_line	2711601413	125	4	NAC_122	2125	3.8118	3.2941	5.2706	4.6588	11.8588	5.9294	7.3412
DNA-Helicobacter-2019-04-24.one_line	2711601413	125	5	NAC_122	2125	3.8118	3.2941	5.2706	4.6588	11.8588	5.9294	7.3412
DNA-Influenza-2019-04-27.one_line	1106180040	125	5	NAC_122	1250	4.72	3.92	7.04	5.04	16.16	7.04	9.6
DNA-Influenza-2019-04-27.one_line	1106180040	125	3	NAC_122	1250	4.72	3.92	7.04	5.04	16.16	7.04	9.6
DNA-Influenza-2019-04-27.one_line	1106180040	125	4	NAC_122	1250	4.72	3.92	7.04	5.04	16.16	7.04	9.6
DNA-Genome-Salpingoeca-rosetta-GCA_000188695.1-2011-02-10.one_line	37299580	125	5	NAC_122	1125	4.7111	3.5556	7.4667	5.4222	18.3111	6.8444	9.6
DNA-Genome-Salpingoeca-rosetta-GCA_000188695.1-2011-02-10.one_line	37299580	125	3	NAC_122	1125	4.7111	3.5556	7.4667	5.4222	18.3111	6.8444	9.6
DNA-Genome-Salpingoeca-rosetta-GCA_000188695.1-2011-02-10.one_line	37299580	125	4	NAC_122	1125	4.7111	3.5556	7.4667	5.4222	18.3111	6.8444	9.6
DNA-Genome-Chondrus-crispus-GCA_000350225.2-2013-05-22.one_line	77592685	125	3	NAC_122	1000	6.4	5.2	9	7.4	22.2	8.5	11.6
DNA-Genome-Chondrus-crispus-GCA_000350225.2-2013-05-22.one_line	77592685	125	5	NAC_122	1000	6.4	5.2	9	7.4	22.2	8.5	11.6
DNA-Genome-Chondrus-crispus-GCA_000350225.2-2013-05-22.one_line	77592685	125	4	NAC_122	1000	6.4	5.2	9	7.4	22.2	8.5	11.6
DNA-NCBI-Virus-Complete-Nucleotide-Human-2020-05-11.one_line	470877038	125	4	NAC_122	375	12	8.2667	19.7333	14.1333	44.8	13.6	22.4
DNA-NCBI-Virus-Complete-Nucleotide-Human-2020-05-11.one_line	470877038	125	5	NAC_122	375	12	8.2667	19.7333	14.1333	44.8	13.6	22.4
DNA-NCBI-Virus-Complete-Nucleotide-Human-2020-05-11.one_line	470877038	125	3	NAC_122	375	12	8.2667	19.7333	14.1333	44.8	13.6	22.4
DNA-Genome-Spironucleus-salmonicida-GCA_000497125.1-2013-11-19.one_line	9934367	125	4	NAC_122	250	15.2	8	26.4	17.6	65.6	20	32
DNA-Genome-Spironucleus-salmonicida-GCA_000497125.1-2013-11-19.one_line	9934367	125	3	NAC_122	250	15.2	8	26.4	17.6	65.6	20	32
DNA-Genome-Spironucleus-salmonicida-GCA_000497125.1-2013-11-19.one_line	9934367	125	5	NAC_122	250	15.2	8	26.4	17.6	65.6	20	32
DNA-Genome-Strongylocentrotus-purpuratus-GCF_000002235.4-2015-03-10.one_line	659082267	150	3	NAC_122	25650	1.2047	1.8908	1.9259	1.6569	3.306	2.4055	2.4795
DNA-Genome-Strongylocentrotus-purpuratus-GCF_000002235.4-2015-03-10.one_line	659082267	150	4	NAC_122	25650	1.2047	1.8908	1.9259	1.6569	3.306	2.4055	2.4795
DNA-Genome-Strongylocentrotus-purpuratus-GCF_000002235.4-2015-03-10.one_line	659082267	150	5	NAC_122	25650	1.2047	1.8908	1.9259	1.6569	3.306	2.4055	2.4795
DNA-Helicobacter-2019-04-24.one_line	2711601413	150	4	NAC_122	1800	3.9444	3.5556	6.2222	5.3333	13.2778	5.6667	7.3333
DNA-Helicobacter-2019-04-24.one_line	2711601413	150	5	NAC_122	1800	3.9444	3.5556	6.2222	5.3333	13.2778	5.6667	7.3333
DNA-Helicobacter-2019-04-24.one_line	2711601413	150	3	NAC_122	1800	3.9444	3.5556	6.2222	5.3333	13.2778	5.6667	7.3333
DNA-Genome-Salpingoeca-rosetta-GCA_000188695.1-2011-02-10.one_line	37299580	150	5	NAC_122	1200	4.4167	3.4167	7.6667	5.0833	17.1667	6.3333	8.6667
DNA-Genome-Salpingoeca-rosetta-GCA_000188695.1-2011-02-10.one_line	37299580	150	3	NAC_122	1200	4.4167	3.4167	7.6667	5.0833	17.1667	6.3333	8.6667
DNA-Genome-Salpingoeca-rosetta-GCA_000188695.1-2011-02-10.one_line	37299580	150	4	NAC_122	1200	4.4167	3.4167	7.6667	5.0833	17.1667	6.3333	8.6667
DNA-Influenza-2019-04-27.one_line	1106180040	150	4	NAC_122	750	6.5333	4.9333	10.9333	8.1333	24.1333	8.8	12.8
DNA-Influenza-2019-04-27.one_line	1106180040	150	3	NAC_122	750	6.5333	4.9333	10.9333	8.1333	24.1333	8.8	12.8
DNA-Influenza-2019-04-27.one_line	1106180040	150	5	NAC_122	750	6.5333	4.9333	10.9333	8.1333	24.1333	8.8	12.8
DNA-Genome-Chondrus-crispus-GCA_000350225.2-2013-05-22.one_line	77592685	150	3	NAC_122	600	7.6667	5.6667	13.3333	9.1667	30.5	10	15.3333
DNA-Genome-Chondrus-crispus-GCA_000350225.2-2013-05-22.one_line	77592685	150	4	NAC_122	600	7.6667	5.6667	13.3333	9.1667	30.5	10	15.3333
DNA-Genome-Chondrus-crispus-GCA_000350225.2-2013-05-22.one_line	77592685	150	5	NAC_122	600	7.6667	5.6667	13.3333	9.1667	30.5	10	15.3333
DNA-NCBI-Virus-Complete-Nucleotide-Human-2020-05-11.one_line	470877038	150	5	NAC_122	450	9.7778	5.7778	17.3333	11.7778	38.4444	12	19.5556
DNA-NCBI-Virus-Complete-Nucleotide-Human-2020-05-11.one_line	470877038	150	4	NAC_122	450	9.7778	5.7778	17.3333	11.7778	38.4444	12	19.5556
DNA-NCBI-Virus-Complete-Nucleotide-Human-2020-05-11.one_line	470877038	150	3	NAC_122	450	9.7778	5.7778	17.3333	11.7778	38.4444	12	19.5556
DNA-Mitochondrion-2019-03-15.one_line	241606731	150	5	NAC_122	150	23.3333	10	42.6667	28.6667	102	27.3333	50.6667
DNA-Mitochondrion-2019-03-15.one_line	241606731	150	3	NAC_122	150	23.3333	10	42.6667	28.6667	102	27.3333	50.6667
DNA-Mitochondrion-2019-03-15.one_line	241606731	150	4	NAC_122	150	23.3333	10	42.6667	28.6667	102	27.3333	50.6667
DNA-Genome-Fusarium-graminearum-PH-1-GCF_000240135.3-2008-11-21.one_line	34133023	150	4	NAC_122	150	24.6667	9.3333	42.6667	28.6667	102	28	50.6667
DNA-Genome-Fusarium-graminearum-PH-1-GCF_000240135.3-2008-11-21.one_line	34133023	150	5	NAC_122	150	24.6667	9.3333	42.6667	28.6667	102	28	50.6667
DNA-Genome-Fusarium-graminearum-PH-1-GCF_000240135.3-2008-11-21.one_line	34133023	150	3	NAC_122	150	24.6667	9.3333	42.6667	28.6667	102	28	50.6667
DNA-Genome-Spironucleus-salmonicida-GCA_000497125.1-2013-11-19.one_line	9934367	150	3	NAC_122	150	24	9.3333	42.6667	28.6667	38.8889	27.3333	50.6667
DNA-Genome-Spironucleus-salmonicida-GCA_000497125.1-2013-11-19.one_line	9934367	150	4	NAC_122	150	24	9.3333	42.6667	28.6667	38.8889	27.3333	50.6667
DNA-Genome-Spironucleus-salmonicida-GCA_000497125.1-2013-11-19.one_line	9934367	150	5	NAC_122	150	24	9.3333	42.6667	28.6667	38.8889	27.3333	50.6667
DNA-Genome-Strongylocentrotus-purpuratus-GCF_000002235.4-2015-03-10.one_line	659082267	250	4	NAC_122	24750	0.7556	1.1313	1.2606	0.9818	2.2384	1.5111	1.6162
DNA-Genome-Strongylocentrotus-purpuratus-GCF_000002235.4-2015-03-10.one_line	659082267	250	3	NAC_122	24750	0.7556	1.1313	1.2606	0.9818	2.2384	1.5111	1.6162
DNA-Genome-Strongylocentrotus-purpuratus-GCF_000002235.4-2015-03-10.one_line	659082267	250	5	NAC_122	24750	0.7556	1.1313	1.2606	0.9818	2.2384	1.5111	1.6162
DNA-Genome-Salpingoeca-rosetta-GCA_000188695.1-2011-02-10.one_line	37299580	250	3	NAC_122	1250	3.6	2.32	6.56	4.16	14.72	4.8	7.36
DNA-Genome-Salpingoeca-rosetta-GCA_000188695.1-2011-02-10.one_line	37299580	250	5	NAC_122	1250	3.6	2.32	6.56	4.16	14.72	4.8	7.36
DNA-Genome-Salpingoeca-rosetta-GCA_000188695.1-2011-02-10.one_line	37299580	250	4	NAC_122	1250	3.6	2.32	6.56	4.16	14.72	4.8	7.36
DNA-Helicobacter-2019-04-24.one_line	2711601413	250	3	NAC_122	1000	5	3.5	8.2	5.9	18	6.4	9.2
DNA-Helicobacter-2019-04-24.one_line	2711601413	250	5	NAC_122	1000	5	3.5	8.2	5.9	18	6.4	9.2
DNA-Helicobacter-2019-04-24.one_line	2711601413	250	4	NAC_122	1000	5	3.5	8.2	5.9	18	6.4	9.2
DNA-Influenza-2019-04-27.one_line	1106180040	250	4	NAC_122	750	5.7333	3.2	10.1333	6.2667	23.3333	7.4667	11.7333
DNA-Influenza-2019-04-27.one_line	1106180040	250	5	NAC_122	750	5.7333	3.2	10.1333	6.2667	23.3333	7.4667	11.7333
DNA-Influenza-2019-04-27.one_line	1106180040	250	3	NAC_122	750	5.7333	3.2	10.1333	6.2667	23.3333	7.4667	11.7333
DNA-NCBI-Virus-Complete-Nucleotide-Human-2020-05-11.one_line	470877038	250	3	NAC_122	500	8.6	4.6	14.8	10.2	33.2	10	16
DNA-NCBI-Virus-Complete-Nucleotide-Human-2020-05-11.one_line	470877038	250	5	NAC_122	500	8.6	4.6	14.8	10.2	33.2	10	16
DNA-NCBI-Virus-Complete-Nucleotide-Human-2020-05-11.one_line	470877038	250	4	NAC_122	500	8.6	4.6	14.8	10.2	33.2	10	16
DNA-Genome-Chondrus-crispus-GCA_000350225.2-2013-05-22.one_line	77592685	250	5	NAC_122	500	7.6	4	14.4	9	33.2	10	16
DNA-Genome-Chondrus-crispus-GCA_000350225.2-2013-05-22.one_line	77592685	250	4	NAC_122	500	7.6	4	14.4	9	33.2	10	16
DNA-Genome-Chondrus-crispus-GCA_000350225.2-2013-05-22.one_line	77592685	250	3	NAC_122	500	7.6	4	14.4	9	33.2	10	16
DNA-Genome-Spironucleus-salmonicida-GCA_000497125.1-2013-11-19.one_line	9934367	250	4	NAC_122	250	13.6	6.4	25.6	17.2	60.8	16.8	30.4
DNA-Genome-Spironucleus-salmonicida-GCA_000497125.1-2013-11-19.one_line	9934367	250	3	NAC_122	250	13.6	6.4	25.6	17.2	60.8	16.8	30.4
DNA-Genome-Spironucleus-salmonicida-GCA_000497125.1-2013-11-19.one_line	9934367	250	5	NAC_122	250	13.6	6.4	25.6	17.2	60.8	16.8	30.4
DNA-Genome-Strongylocentrotus-purpuratus-GCF_000002235.4-2015-03-10.one_line	659082267	500	5	NAC_122	20500	0.6	0.8195	1.0049	0.8049	1.761	1.2146	1.3463
DNA-Genome-Strongylocentrotus-purpuratus-GCF_000002235.4-2015-03-10.one_line	659082267	500	4	NAC_122	20500	0.6	0.8195	1.0049	0.8049	1.761	1.2146	1.3463
DNA-Genome-Strongylocentrotus-purpuratus-GCF_000002235.4-2015-03-10.one_line	659082267	500	3	NAC_122	20500	0.6	0.8195	1.0049	0.8049	1.761	1.2146	1.3463
DNA-Genome-Salpingoeca-rosetta-GCA_000188695.1-2011-02-10.one_line	37299580	500	4	NAC_122	1000	3.8	2.1	7.6	4.8	16.4	5.1	8.4
DNA-Genome-Salpingoeca-rosetta-GCA_000188695.1-2011-02-10.one_line	37299580	500	3	NAC_122	1000	3.8	2.1	7.6	4.8	16.4	5.1	8.4
DNA-Genome-Salpingoeca-rosetta-GCA_000188695.1-2011-02-10.one_line	37299580	500	5	NAC_122	1000	3.8	2.1	7.6	4.8	16.4	5.1	8.4
DNA-Helicobacter-2019-04-24.one_line	2711601413	500	5	NAC_122	500	6.8	3.2	14	9	30.6	8.6	15.2
DNA-Helicobacter-2019-04-24.one_line	2711601413	500	3	NAC_122	500	6.8	3.2	14	9	30.6	8.6	15.2
DNA-Helicobacter-2019-04-24.one_line	2711601413	500	4	NAC_122	500	6.8	3.2	14	9	30.6	8.6	15.2
DNA-Influenza-2019-04-27.one_line	1106180040	500	5	NAC_122	500	7.2	2.8	14	9	30.8	8.8	15.2
DNA-Influenza-2019-04-27.one_line	1106180040	500	4	NAC_122	500	7.2	2.8	14	9	30.8	8.8	15.2
DNA-Influenza-2019-04-27.one_line	1106180040	500	3	NAC_122	500	7.2	2.8	14	9	30.8	8.8	15.2
DNA-Genome-Spironucleus-salmonicida-GCA_000497125.1-2013-11-19.one_line	9934367	500	5	NAC_122	500	6.8	3.2	14	9	30.6	8.8	15.2
DNA-Genome-Spironucleus-salmonicida-GCA_000497125.1-2013-11-19.one_line	9934367	500	4	NAC_122	500	6.8	3.2	14	9	30.6	8.8	15.2
DNA-Genome-Spironucleus-salmonicida-GCA_000497125.1-2013-11-19.one_line	9934367	500	3	NAC_122	500	6.8	3.2	14	9	30.6	8.8	15.2
DNA-Genome-Strongylocentrotus-purpuratus-GCF_000002235.4-2015-03-10.one_line	659082267	750	5	NAC_122	10500	0.6857	0.7524	1.2952	0.9238	2.5714	1.2762	1.6
DNA-Genome-Strongylocentrotus-purpuratus-GCF_000002235.4-2015-03-10.one_line	659082267	750	4	NAC_122	10500	0.6857	0.7524	1.2952	0.9238	2.5714	1.2762	1.6
DNA-Genome-Strongylocentrotus-purpuratus-GCF_000002235.4-2015-03-10.one_line	659082267	750	3	NAC_122	10500	0.6857	0.7524	1.2952	0.9238	2.5714	1.2762	1.6
DNA-NCBI-Virus-Complete-Nucleotide-Human-2020-05-11.one_line	470877038	750	5	NAC_122	750	5.2	2.6667	9.8667	6.6667	20.6667	6.2667	10.6667
DNA-NCBI-Virus-Complete-Nucleotide-Human-2020-05-11.one_line	470877038	750	4	NAC_122	750	5.2	2.6667	9.8667	6.6667	20.6667	6.2667	10.6667
DNA-NCBI-Virus-Complete-Nucleotide-Human-2020-05-11.one_line	470877038	750	3	NAC_122	750	5.2	2.6667	9.8667	6.6667	20.6667	6.2667	10.6667
DNA-Genome-Strongylocentrotus-purpuratus-GCF_000002235.4-2015-03-10.one_line	659082267	1000	5	NAC_122	12000	0.6	0.6083	1.0333	0.75	2.0333	1.1417	1.4333
DNA-Genome-Strongylocentrotus-purpuratus-GCF_000002235.4-2015-03-10.one_line	659082267	1000	4	NAC_122	12000	0.6	0.6083	1.0333	0.75	2.0333	1.1417	1.4333
DNA-Genome-Strongylocentrotus-purpuratus-GCF_000002235.4-2015-03-10.one_line	659082267	1000	3	NAC_122	12000	0.6	0.6083	1.0333	0.75	2.0333	1.1417	1.4333
DNA-Helicobacter-2019-04-24.one_line	2711601413	1000	3	NAC_122	1000	3.5	1.6	7.2	4.6	15.3	4.6	8
DNA-Helicobacter-2019-04-24.one_line	2711601413	1000	4	NAC_122	1000	3.5	1.6	7.2	4.6	15.3	4.6	8
DNA-Helicobacter-2019-04-24.one_line	2711601413	1000	5	NAC_122	1000	3.5	1.6	7.2	4.6	15.3	4.6	8
DNA-Genome-Strongylocentrotus-purpuratus-GCF_000002235.4-2015-03-10.one_line	659082267	2500	3	NAC_122	12500	0.416	0.408	0.752	0.544	1.6	0.896	1.12
DNA-Genome-Strongylocentrotus-purpuratus-GCF_000002235.4-2015-03-10.one_line	659082267	2500	4	NAC_122	12500	0.416	0.408	0.752	0.544	1.6	0.896	1.12
DNA-Genome-Strongylocentrotus-purpuratus-GCF_000002235.4-2015-03-10.one_line	659082267	2500	5	NAC_122	12500	0.416	0.408	0.752	0.544	1.6	0.896	1.12
DNA-Genome-Strongylocentrotus-purpuratus-GCF_000002235.4-2015-03-10.one_line	659082267	25	3	NAC_123	336275	10.7623	13.2704	11.1801	12.9302	14.9452	13.7057	13.9517
DNA-Genome-Picea-abies-GCA_900067695.1-2016-11-09.one_line	11960690255	25	3	NAC_123	29825	16.6706	19.8659	17.6697	19.4568	21.8374	21.4786	21.606
DNA-Helicobacter-2019-04-24.one_line	2711601413	25	3	NAC_123	25325	12.8924	15.6841	13.7335	15.7354	18.5153	17.3662	17.311
DNA-NCBI-Virus-Complete-Nucleotide-Human-2020-05-11.one_line	470877038	25	3	NAC_123	9175	10.6485	10.9755	11.1826	12.0436	15.8038	12.9264	13.2098
DNA-Genome-Salpingoeca-rosetta-GCA_000188695.1-2011-02-10.one_line	37299580	25	3	NAC_123	8125	12.0492	14.3754	13.1692	14.7938	20.0985	17.5754	17.8708
DNA-Influenza-2019-04-27.one_line	1106180040	25	3	NAC_123	7300	12.5753	14.9178	13.7808	15.5342	20.9315	17.7808	18.2466
DNA-Genome-Chondrus-crispus-GCA_000350225.2-2013-05-22.one_line	77592685	25	3	NAC_123	4800	12.375	14.0208	13.625	15.1875	22.0208	17.9792	18.5833
DNA-Genome-Fusarium-graminearum-PH-1-GCF_000240135.3-2008-11-21.one_line	34133023	25	3	NAC_123	1050	17.9048	17.8095	20.1905	20	38.5714	25.4286	28.1905
DNA-Mitochondrion-2019-03-15.one_line	241606731	25	3	NAC_123	925	21.5135	22.0541	24	24.973	42.7027	29.5135	32.8649
DNA-Genome-Spironucleus-salmonicida-GCA_000497125.1-2013-11-19.one_line	9934367	25	3	NAC_123	425	25.6471	23.7647	30.1176	28.2353	60.9412	33.8824	41.4118
DNA-Genome-Astrammina-rara-GCA_000211355.2-2011-04-27.one_line	1362918	25	3	NAC_123	400	32.75	24.75	39	38.75	68.5	42.5	51
DNA-Genome-Cryptosporidium-parvum-Iowa-II-GCA_000165345.1-2007-02-26.one_line	7012512	25	3	NAC_123	75	70.6667	48	106.667	81.3333	229.333	90.6667	128
DNA-Genome-Strongylocentrotus-purpuratus-GCF_000002235.4-2015-03-10.one_line	659082267	50	3	NAC_123	371750	9.7323	11.7463	10.1461	11.7888	13.4136	12.2061	12.5644
DNA-Helicobacter-2019-04-24.one_line	2711601413	50	3	NAC_123	32050	10.3557	12.0874	10.9891	12.7582	15.3136	13.6973	13.7535
DNA-Genome-Salpingoeca-rosetta-GCA_000188695.1-2011-02-10.one_line	37299580	50	3	NAC_123	14000	8.65	10.1929	9.4286	10.9143	14.8929	13.0357	12.9714
DNA-Influenza-2019-04-27.one_line	1106180040	50	3	NAC_123	9400	9.8936	11.266	10.7447	12.3404	16.4468	14	14.1277
DNA-NCBI-Virus-Complete-Nucleotide-Human-2020-05-11.one_line	470877038	50	3	NAC_123	9150	8.9617	9.0055	9.4645	10.5683	14.5902	11.4973	11.4098
DNA-Genome-Chondrus-crispus-GCA_000350225.2-2013-05-22.one_line	77592685	50	3	NAC_123	6600	8.4545	9.6667	9.2121	10.5606	15.6212	13.0303	13.0303
DNA-Mitochondrion-2019-03-15.one_line	241606731	50	3	NAC_123	1400	16.1429	15.8571	17.8571	18.5714	34	23	24.8571
DNA-Genome-Fusarium-graminearum-PH-1-GCF_000240135.3-2008-11-21.one_line	34133023	50	3	NAC_123	1400	11.3571	10.7143	12.8571	12.5714	26.1429	16.9286	18.8571
DNA-Genome-Spironucleus-salmonicida-GCA_000497125.1-2013-11-19.one_line	9934367	50	3	NAC_123	350	26	21.1429	30.8571	27.7143	67.4286	33.4286	43.4286
DNA-Genome-Cryptosporidium-parvum-Iowa-II-GCA_000165345.1-2007-02-26.one_line	7012512	50	3	NAC_123	200	32	24.5	44	35	98.5	42	58
DNA-Genome-Astrammina-rara-GCA_000211355.2-2011-04-27.one_line	1362918	50	3	NAC_123	200	43.5	29	56	50.5	107.5	55.5	72
DNA-Genome-Strongylocentrotus-purpuratus-GCF_000002235.4-2015-03-10.one_line	659082267	100	3	NAC_123	268600	7.7565	9.0074	8.2561	9.2707	10.3109	9.6124	10.0655
DNA-Helicobacter-2019-04-24.one_line	2711601413	100	3	NAC_123	32700	7.9633	8.8043	8.7584	9.7615	11.2844	10.9572	10.9235
DNA-Genome-Salpingoeca-rosetta-GCA_000188695.1-2011-02-10.one_line	37299580	100	3	NAC_123	17400	6.4138	7.2011	7.3678	8.1264	10.3448	9.6379	9.7471
DNA-Influenza-2019-04-27.one_line	1106180040	100	3	NAC_123	12700	8.1181	8.7323	9.0866	9.9764	12.1024	11.2126	11.2441
DNA-Genome-Chondrus-crispus-GCA_000350225.2-2013-05-22.one_line	77592685	100	3	NAC_123	8700	7.023	7.7931	8.023	8.8736	12.0345	10.6437	10.8966
DNA-NCBI-Virus-Complete-Nucleotide-Human-2020-05-11.one_line	470877038	100	3	NAC_123	4800	10.875	10.5	11.875	12.9375	17.3958	14.2708	14.75
DNA-Genome-Fusarium-graminearum-PH-1-GCF_000240135.3-2008-11-21.one_line	34133023	100	3	NAC_123	1700	9.4706	8.5294	11.4118	11	22.5882	14	15.5294
DNA-Mitochondrion-2019-03-15.one_line	241606731	100	3	NAC_123	1400	12.6429	11.2143	14.7143	14.6429	27.7857	17.4286	19.4286
DNA-Genome-Cryptosporidium-parvum-Iowa-II-GCA_000165345.1-2007-02-26.one_line	7012512	100	3	NAC_123	200	35	26.5	46	36	108	44.5	62
DNA-Genome-Spironucleus-salmonicida-GCA_000497125.1-2013-11-19.one_line	9934367	100	3	NAC_123	100	45	23	72	48	160	49	80
DNA-Genome-Strongylocentrotus-purpuratus-GCF_000002235.4-2015-03-10.one_line	659082267	125	3	NAC_123	268625	7.1073	8.1884	7.6218	8.5018	9.3163	8.8398	9.3483
DNA-Helicobacter-2019-04-24.one_line	2711601413	125	3	NAC_123	33875	7.8819	8.5697	8.5668	9.5911	10.7808	10.6096	10.6155
DNA-Genome-Salpingoeca-rosetta-GCA_000188695.1-2011-02-10.one_line	37299580	125	3	NAC_123	14750	7.1119	7.8373	8.1085	8.7119	10.922	10.4203	10.6034
DNA-Influenza-2019-04-27.one_line	1106180040	125	3	NAC_123	13375	7.3047	7.7234	8.2093	8.9196	10.7364	10.0112	10.1981
DNA-Genome-Chondrus-crispus-GCA_000350225.2-2013-05-22.one_line	77592685	125	3	NAC_123	7000	8.5286	9.1714	9.5714	10.5	14.2	12.3286	12.6857
DNA-NCBI-Virus-Complete-Nucleotide-Human-2020-05-11.one_line	470877038	125	3	NAC_123	2500	12.12	11.48	13.76	14.04	22.56	16.88	17.92
DNA-Genome-Fusarium-graminearum-PH-1-GCF_000240135.3-2008-11-21.one_line	34133023	125	3	NAC_123	2000	10.3	9.15	12.1	11.7	21.7	14.5	15.8
DNA-Mitochondrion-2019-03-15.one_line	241606731	125	3	NAC_123	1250	12.4	10.96	14.56	14.48	27.52	16.72	18.88
DNA-Genome-Spironucleus-salmonicida-GCA_000497125.1-2013-11-19.one_line	9934367	125	3	NAC_123	500	39.6
DNA-Genome-Cryptosporidium-parvum-Iowa-II-GCA_000165345.1-2007-02-26.one_line	7012512	125	3	NAC_123	125	43.2	32	64	47.2	143.2	52.8	76.8
DNA-Genome-Astrammina-rara-GCA_000211355.2-2011-04-27.one_line	1362918	125	3	NAC_123	125	57.6	38.4	75.2	66.4	153.6	71.2	92.8
DNA-Genome-Strongylocentrotus-purpuratus-GCF_000002235.4-2015-03-10.one_line	659082267	150	3	NAC_123	240150	5.7393	6.5726	6.3577	6.8861	7.6344	7.1651	7.4254
DNA-Helicobacter-2019-04-24.one_line	2711601413	150	3	NAC_123	33600	7.7887	8.4315	8.5595	9.497	10.4226	10.4107	10.5119
DNA-Genome-Salpingoeca-rosetta-GCA_000188695.1-2011-02-10.one_line	37299580	150	3	NAC_123	13500	6.4296	6.9481	7.5556	7.9481	10.3259	9.1333	9.6593
DNA-Influenza-2019-04-27.one_line	1106180040	150	3	NAC_123	11850	7.3502	7.8903	8.3207	8.9705	11.097	10.3291	10.4979
DNA-Genome-Chondrus-crispus-GCA_000350225.2-2013-05-22.one_line	77592685	150	3	NAC_123	6150	8.1301	8.6179	9.2683	10.1301	13.6098	11.7724	12.0976
DNA-NCBI-Virus-Complete-Nucleotide-Human-2020-05-11.one_line	470877038	150	3	NAC_123	1950	12.3077	11.641	14.0513	13.8974	24.6154	17.4872	18.8718
DNA-Genome-Fusarium-graminearum-PH-1-GCF_000240135.3-2008-11-21.one_line	34133023	150	3	NAC_123	1500	9	7.2667	11.0667	10.6667	20.4667	12	14.1333
DNA-Mitochondrion-2019-03-15.one_line	241606731	150	3	NAC_123	1350	14.0741	12.2963	15.8519	16.2222	28.6667	19.1111	21.3333
DNA-Genome-Spironucleus-salmonicida-GCA_000497125.1-2013-11-19.one_line	9934367	150	3	NAC_123	300	17.3333	12.6667	27.3333	18.3333	105.333	20.3333	30.6667
DNA-Genome-Cryptosporidium-parvum-Iowa-II-GCA_000165345.1-2007-02-26.one_line	7012512	150	3	NAC_123	150	28	17.3333	46.6667	32	106.667	32.6667	56
DNA-Genome-Strongylocentrotus-purpuratus-GCF_000002235.4-2015-03-10.one_line	659082267	250	3	NAC_123	262000	4.5794	5.2153	5.1901	5.4176	5.9206	5.6183	5.745
DNA-Helicobacter-2019-04-24.one_line	2711601413	250	3	NAC_123	30750	8.0683	8.5789	8.9171	9.626	10.4325	10.4228	10.6016
DNA-Influenza-2019-04-27.one_line	1106180040	250	3	NAC_123	13750	6.4582	6.16	7.4036	7.6655	9.76	8.1891	8.4073
DNA-Genome-Salpingoeca-rosetta-GCA_000188695.1-2011-02-10.one_line	37299580	250	3	NAC_123	12250	5.9918	6.4163	7.0694	7.1755	9.4531	8.751	8.9796
DNA-Genome-Chondrus-crispus-GCA_000350225.2-2013-05-22.one_line	77592685	250	3	NAC_123	4250	5.6706	5.4118	7.0588	6.4235	11.3882	8.1412	8.9412
DNA-NCBI-Virus-Complete-Nucleotide-Human-2020-05-11.one_line	470877038	250	3	NAC_123	3250	10.8	10.3385	12.2462	12.4308	18.9538	15.2923	16.2462
DNA-Mitochondrion-2019-03-15.one_line	241606731	250	3	NAC_123	2000	13.1	12.05	14.7	14.9	23.95	17.2	18.8
DNA-Genome-Fusarium-graminearum-PH-1-GCF_000240135.3-2008-11-21.one_line	34133023	250	3	NAC_123	1750	5.0857	4.1714	7.0857	5.6	14	6.9143	8.6857
DNA-Genome-Spironucleus-salmonicida-GCA_000497125.1-2013-11-19.one_line	9934367	250	3	NAC_123	500	35
DNA-Genome-Strongylocentrotus-purpuratus-GCF_000002235.4-2015-03-10.one_line	659082267	500	3	NAC_123	240500	3.6033	4.0607	4.0299	4.2299	4.4723	4.3331	4.7318
DNA-Helicobacter-2019-04-24.one_line	2711601413	500	3	NAC_123	21500	7.1953	7.6186	7.9907	8.6093	9.7907	9.3023	9.4326
DNA-Genome-Salpingoeca-rosetta-GCA_000188695.1-2011-02-10.one_line	37299580	500	3	NAC_123	10000	2.59	2.7	3.3	3.02	4.94	4.14	4.48
DNA-Influenza-2019-04-27.one_line	1106180040	500	3	NAC_123	8500	5.7412	5.1647	6.4	6.6	8.6471	7.2118	7.5294
DNA-NCBI-Virus-Complete-Nucleotide-Human-2020-05-11.one_line	470877038	500	3	NAC_123	5500	11.1455	10.9818	12.3273	13.0182	16.4364	14.6727	15.2
DNA-Genome-Chondrus-crispus-GCA_000350225.2-2013-05-22.one_line	77592685	500	3	NAC_123	2500	4.24	3.08	5.6	4.8	10.6	6.32	7.52
DNA-Mitochondrion-2019-03-15.one_line	241606731	500	3	NAC_123	2000	7.2	6.05	8.7	8.25	15.05	10	11.6
DNA-Genome-Fusarium-graminearum-PH-1-GCF_000240135.3-2008-11-21.one_line	34133023	500	3	NAC_123	500	7.4	3.8	14.4	9.4	31.4	9.4	16
DNA-Genome-Strongylocentrotus-purpuratus-GCF_000002235.4-2015-03-10.one_line	659082267	750	3	NAC_123	192750	3.0454	3.392	3.4148	3.5486	3.8044	3.7157	3.7811
DNA-Helicobacter-2019-04-24.one_line	2711601413	750	3	NAC_123	15000	7.18	7.1267	7.8267	8.2867	9.4467	8.98	9.2
DNA-Genome-Salpingoeca-rosetta-GCA_000188695.1-2011-02-10.one_line	37299580	750	3	NAC_123	9000	2.4667	2.3222	3.0222	2.8444	4.9444	3.9444	4.3556
DNA-Influenza-2019-04-27.one_line	1106180040	750	3	NAC_123	3750	6.4267	5.5733	7.3067	7.36	10.9333	8.48	9.3867
DNA-NCBI-Virus-Complete-Nucleotide-Human-2020-05-11.one_line	470877038	750	3	NAC_123	3000	8.6667	7.6333	9.8	10.1	15.3667	11.9	12.9333
DNA-Genome-Fusarium-graminearum-PH-1-GCF_000240135.3-2008-11-21.one_line	34133023	750	3	NAC_123	1500	3.2	2.6667	5.6	3.8	11.5333	4.2	6.4
DNA-Mitochondrion-2019-03-15.one_line	241606731	750	3	NAC_123	750	6.4	3.6	11.2	7.4667	22.4	8	12.2667
DNA-Genome-Chondrus-crispus-GCA_000350225.2-2013-05-22.one_line	77592685	750	3	NAC_123	750	5.4667	2.4	10.1333	6.6667	21.2	6.8	11.2
DNA-Genome-Strongylocentrotus-purpuratus-GCF_000002235.4-2015-03-10.one_line	659082267	1000	3	NAC_123	194000	2.5	2.7335	2.7784	2.868	3.0902	3.0701	3.1711
DNA-Helicobacter-2019-04-24.one_line	2711601413	1000	3	NAC_123	13000	5.2923	4.9538	5.8462	6.1385	7.1308	6.6923	6.9538
DNA-NCBI-Virus-Complete-Nucleotide-Human-2020-05-11.one_line	470877038	1000	3	NAC_123	7000	9.5286	9.7	10.4286	10.8429	13.6857	12.7429	13.1429
DNA-Influenza-2019-04-27.one_line	1106180040	1000	3	NAC_123	3000	5.0333	3.7	5.9333	5.5333	9.6333	6.2	7.3333
DNA-Mitochondrion-2019-03-15.one_line	241606731	1000	3	NAC_123	1000	4.8	2.7	8.4	5.6	16.8	6.2	9.6
DNA-Genome-Salpingoeca-rosetta-GCA_000188695.1-2011-02-10.one_line	37299580	1000	3	NAC_123	1000	4.4	3	8	5.4	16.1	5.4	8.8
DNA-Genome-Strongylocentrotus-purpuratus-GCF_000002235.4-2015-03-10.one_line	659082267	2500	3	NAC_123	82500	1.3879	1.4824	1.5733	1.6109	1.9467	1.96	2.0024
DNA-Genome-Salpingoeca-rosetta-GCA_000188695.1-2011-02-10.one_line	37299580	2500	3	NAC_123	7500	1.0533	0.7867	1.4667	1.2533	2.8933	1.6933	2.1333
DNA-NCBI-Virus-Complete-Nucleotide-Human-2020-05-11.one_line	470877038	2500	3	NAC_123	2500	15.12	14.56	16.8	17.24	24.4	20.48	21.6
DNA-Genome-Strongylocentrotus-purpuratus-GCF_000002235.4-2015-03-10.one_line	659082267	5000	3	NAC_123	35000	0.8629	0.7971	0.9486	0.9571	1.4086	1.3057	1.3943
DNA-Genome-Strongylocentrotus-purpuratus-GCF_000002235.4-2015-03-10.one_line	659082267	10000	3	NAC_123	30000	0.6	0.5167	0.6933	0.6667	1.1567	0.97	1.0667
DNA-Genome-Strongylocentrotus-purpuratus-GCF_000002235.4-2015-03-10.one_line	659082267	25	3	NAC_133	577600	13.7062	16.5445	14.0315	15.8504	17.8573	16.6073	17.1863
DNA-Genome-Picea-abies-GCA_900067695.1-2016-11-09.one_line	11960690255	25	3	NAC_133	51100	17.865	21.5871	18.544	19.7084	22.8219	22.4755	22.6771
DNA-Helicobacter-2019-04-24.one_line	2711601413	25	3	NAC_133	30350	15.3476	18.7842	16.1252	17.9901	21.2652	20.3262	20.3097
DNA-Genome-Salpingoeca-rosetta-GCA_000188695.1-2011-02-10.one_line	37299580	25	3	NAC_133	16725	14.1943	17.142	15.1271	16.6756	21.0344	19.5516	19.6353
DNA-NCBI-Virus-Complete-Nucleotide-Human-2020-05-11.one_line	470877038	25	3	NAC_133	12925	12.6422	13.1605	13.1064	14.2592	17.4081	15.1567	15.0097
DNA-Genome-Chondrus-crispus-GCA_000350225.2-2013-05-22.one_line	77592685	25	3	NAC_133	10450	14.9761	17.6651	16.134	17.6938	22.9856	21.0718	21.2057
DNA-Influenza-2019-04-27.one_line	1106180040	25	3	NAC_133	10350	15.8744	18.3478	17.0435	18.715	23.0338	20.9758	21.256
DNA-Genome-Fusarium-graminearum-PH-1-GCF_000240135.3-2008-11-21.one_line	34133023	25	3	NAC_133	2325	17.4624	18.9677	19.0108	19.6989	31.828	25.2473	26.4946
DNA-Genome-Spironucleus-salmonicida-GCA_000497125.1-2013-11-19.one_line	9934367	25	3	NAC_133	1425	19.5088	20.7719	21.4737	21.2632	37.2632	28.2105	30.5965
DNA-Mitochondrion-2019-03-15.one_line	241606731	25	3	NAC_133	975	22.1538	21.9487	24	23.5897	42.5641	30.4615	34.0513
DNA-Genome-Astrammina-rara-GCA_000211355.2-2011-04-27.one_line	1362918	25	3	NAC_133	500	34.8	26.4	40.8	38.4	67.4	46.4	53.6
DNA-Genome-Strongylocentrotus-purpuratus-GCF_000002235.4-2015-03-10.one_line	659082267	50	3	NAC_133	1822400	13.3883	15.8612	13.6647	15.3559	16.6837	15.9508	16.2823
DNA-Helicobacter-2019-04-24.one_line	2711601413	50	3	NAC_133	64000	13.0516	15.1313	13.6125	15.2375	17.0688	15.8969	16.525
DNA-Genome-Salpingoeca-rosetta-GCA_000188695.1-2011-02-10.one_line	37299580	50	3	NAC_133	53300	12.0619	14.4315	12.6417	13.9475	16.5216	16.167	16.0375
DNA-Genome-Chondrus-crispus-GCA_000350225.2-2013-05-22.one_line	77592685	50	3	NAC_133	30350	12.3822	14.4778	13.0544	14.3987	17.4234	15.5453	16.7908
DNA-Influenza-2019-04-27.one_line	1106180040	50	3	NAC_133	29700	12.5421	14.0168	13.1515	14.5758	17.0034	15.8855	15.7845
DNA-NCBI-Virus-Complete-Nucleotide-Human-2020-05-11.one_line	470877038	50	3	NAC_133	21900	12.4795	12.6621	12.9498	14.1872	16.347	14.3425	14.7032
DNA-Genome-Fusarium-graminearum-PH-1-GCF_000240135.3-2008-11-21.one_line	34133023	50	3	NAC_133	8800	13.6818	15.5795	14.7727	15.8636	21.1705	19.5	19.2727
DNA-Genome-Spironucleus-salmonicida-GCA_000497125.1-2013-11-19.one_line	9934367	50	3	NAC_133	3300	17.1212	19	18.6061	19.2424	29.6061	24.6061	25.0909
DNA-Mitochondrion-2019-03-15.one_line	241606731	50	3	NAC_133	2350	16.1277	16.4681	17.617	18.7234	31.3617	23.4468	24.5106
DNA-Genome-Astrammina-rara-GCA_000211355.2-2011-04-27.one_line	1362918	50	3	NAC_133	800	30.875	29.5	33.75	33.625	53.875	40.875	45
DNA-Genome-Cryptosporidium-parvum-Iowa-II-GCA_000165345.1-2007-02-26.one_line	7012512	50	3	NAC_133	50	102	52	156	114	370	124	184
DNA-Genome-Strongylocentrotus-purpuratus-GCF_000002235.4-2015-03-10.one_line	659082267	100	3	NAC_133	2921800	12.1801	13.9976	12.4463	13.7874	14.5253	14.1664	14.6226
DNA-Genome-Salpingoeca-rosetta-GCA_000188695.1-2011-02-10.one_line	37299580	100	3	NAC_133	158500	10.8593	12.5659	11.3628	12.3558	13.5495	13.412	13.9028
DNA-Helicobacter-2019-04-24.one_line	2711601413	100	3	NAC_133	121400	11.299	12.8245	11.8122	13.0618	14.098	13.4671	14.1021
DNA-Genome-Chondrus-crispus-GCA_000350225.2-2013-05-22.one_line	77592685	100	3	NAC_133	79900	10.7672	12.3304	11.3392	12.3267	13.8761	14.2728	14.0826
DNA-Influenza-2019-04-27.one_line	1106180040	100	3	NAC_133	76300	10.7759	11.1284	11.2215	12.19	12.7523	12.5256	12.325
DNA-NCBI-Virus-Complete-Nucleotide-Human-2020-05-11.one_line	470877038	100	3	NAC_133	41000	10.0341	9.9024	10.3463	11.3951	12.3	11.1561	11.5805
DNA-Genome-Fusarium-graminearum-PH-1-GCF_000240135.3-2008-11-21.one_line	34133023	100	3	NAC_133	26000	11.1154	12.5231	11.8846	12.7885	14.7885	13.8269	15.1692
DNA-Genome-Spironucleus-salmonicida-GCA_000497125.1-2013-11-19.one_line	9934367	100	3	NAC_133	4600	12.3913	12.5652	13.6087	14.3478	19.913	17.7391	17.913
DNA-Mitochondrion-2019-03-15.one_line	241606731	100	3	NAC_133	4300	12.1628	12.4651	13.6279	14.0465	20.1395	17.6977	18.2326
DNA-Genome-Astrammina-rara-GCA_000211355.2-2011-04-27.one_line	1362918	100	3	NAC_133	700	33.4286	30.1429	36.2857	36.4286	58.1429	43.2857	48
DNA-Genome-Cryptosporidium-parvum-Iowa-II-GCA_000165345.1-2007-02-26.one_line	7012512	100	3	NAC_133	300	32.3333	23	38	30.3333	75.3333	39	50.6667
DNA-Genome-Strongylocentrotus-purpuratus-GCF_000002235.4-2015-03-10.one_line	659082267	125	3	NAC_133	3880750	12.4644	14.2121	12.7624	14.0524	14.5361	14.907	14.7848
DNA-Genome-Salpingoeca-rosetta-GCA_000188695.1-2011-02-10.one_line	37299580	125	3	NAC_133	219875	10.7184	12.3479	11.2282	12.1856	13.1024	13.6546	13.6023
DNA-Helicobacter-2019-04-24.one_line	2711601413	125	3	NAC_133	157500	11.1156	12.6241	11.6508	12.8438	13.5517	13.4978	13.7625
DNA-Genome-Chondrus-crispus-GCA_000350225.2-2013-05-22.one_line	77592685	125	3	NAC_133	106250	10.9214	12.5007	11.488	12.4988	13.776	12.9195	14.0386
DNA-Influenza-2019-04-27.one_line	1106180040	125	3	NAC_133	99750	10.2576	10.1444	10.6627	11.4927	11.4837	11.3343	11.3083
DNA-NCBI-Virus-Complete-Nucleotide-Human-2020-05-11.one_line	470877038	125	3	NAC_133	51125	9.7056	9.1951	9.9912	10.9183	11.0924	10.9183	10.6954
DNA-Genome-Fusarium-graminearum-PH-1-GCF_000240135.3-2008-11-21.one_line	34133023	125	3	NAC_133	39000	10.8692	12.341	11.6103	12.4538	14.0513	14.5051	14.5128
DNA-Mitochondrion-2019-03-15.one_line	241606731	125	3	NAC_133	6375	11.8431	12.3294	12.9255	13.9294	17.8196	16.3922	16.6275
DNA-Genome-Spironucleus-salmonicida-GCA_000497125.1-2013-11-19.one_line	9934367	125	3	NAC_133	5750	11.2174	11.6348	12.3826	12.6435	18.5143	15.9826	16.487
DNA-Genome-Astrammina-rara-GCA_000211355.2-2011-04-27.one_line	1362918	125	3	NAC_133	500	35.8	33	39.2	38.6	66.8	46	52.8
DNA-Genome-Cryptosporidium-parvum-Iowa-II-GCA_000165345.1-2007-02-26.one_line	7012512	125	3	NAC_133	375	26.9333	20.2667	31.4667	26.9333	65.6	34.1333	42.6667
DNA-Genome-Strongylocentrotus-purpuratus-GCF_000002235.4-2015-03-10.one_line	659082267	150	3	NAC_133	3346950	10.5646	11.9247	10.9115	11.8873	12.119	12.1638	12.783
DNA-Genome-Salpingoeca-rosetta-GCA_000188695.1-2011-02-10.one_line	37299580	150	3	NAC_133	280050	10.9352	12.5753	11.4244	12.3324	13.188	13.1873	13.6418
DNA-Helicobacter-2019-04-24.one_line	2711601413	150	3	NAC_133	185100	10.8909	12.2285	11.4176	12.5435	13.0481	13.4684	13.4738
DNA-Genome-Chondrus-crispus-GCA_000350225.2-2013-05-22.one_line	77592685	150	3	NAC_133	131100	11.0938	12.6659	11.6705	12.6034	13.643	13.9283	14.151
DNA-Influenza-2019-04-27.one_line	1106180040	150	3	NAC_133	121800	9.8949	9.5016	10.2644	11.0287	10.4729	10.4901	10.4631
DNA-NCBI-Virus-Complete-Nucleotide-Human-2020-05-11.one_line	470877038	150	3	NAC_133	48150	10.3136	9.5618	10.6376	11.4766	11.5036	11.3209	11.2066
DNA-Genome-Fusarium-graminearum-PH-1-GCF_000240135.3-2008-11-21.one_line	34133023	150	3	NAC_133	46200	11.2857	12.7338	11.9567	12.842	14.2208	14.9113	14.8398
DNA-Mitochondrion-2019-03-15.one_line	241606731	150	3	NAC_133	8400	11.9167	12.6667	13.0476	13.9762	18.381	16	16.3333
DNA-Genome-Spironucleus-salmonicida-GCA_000497125.1-2013-11-19.one_line	9934367	150	3	NAC_133	7950	11.7987	12.6415	12.9308	13.6478	16.7273	16.3396	16.5535
DNA-Genome-Astrammina-rara-GCA_000211355.2-2011-04-27.one_line	1362918	150	3	NAC_133	600	34.3333	28.8333	37.3333	37	62	44.6667	50
DNA-Genome-Cryptosporidium-parvum-Iowa-II-GCA_000165345.1-2007-02-26.one_line	7012512	150	3	NAC_133	300	29	18.3333	35.3333	27	74.6667	36	46.6667
DNA-Genome-Strongylocentrotus-purpuratus-GCF_000002235.4-2015-03-10.one_line	659082267	250	3	NAC_133	6425250	9.9928	11.1933	10.3461	11.1788	11.2105	11.3863	11.7592
DNA-Genome-Salpingoeca-rosetta-GCA_000188695.1-2011-02-10.one_line	37299580	250	3	NAC_133	521000	11.8397	13.5079	12.3605	13.1908	13.7814	14.1	14.195
DNA-Helicobacter-2019-04-24.one_line	2711601413	250	3	NAC_133	253500	10.4418	11.6245	11.0272	11.9708	12.0801	12.5282	12.5507
DNA-Influenza-2019-04-27.one_line	1106180040	250	3	NAC_133	198500	8.9738	7.9244	9.3219	9.8484	8.4312	8.4574	8.4514
DNA-Genome-Chondrus-crispus-GCA_000350225.2-2013-05-22.one_line	77592685	250	3	NAC_133	189000	12.4127	14.0217	12.927	13.928	14.6693	15.0968	15.018
DNA-Genome-Fusarium-graminearum-PH-1-GCF_000240135.3-2008-11-21.one_line	34133023	250	3	NAC_133	79250	11.947	13.5205	12.6385	13.4082	14.5211	15.0132	14.93
DNA-NCBI-Virus-Complete-Nucleotide-Human-2020-05-11.one_line	470877038	250	3	NAC_133	34250	11.8774	11.6409	12.3504	13.4073	13.5299	12.2599	13.5358
DNA-Mitochondrion-2019-03-15.one_line	241606731	250	3	NAC_133	14250	11.9228	12.9754	12.8421	13.7193	15.8807	15.3404	15.6351
DNA-Genome-Spironucleus-salmonicida-GCA_000497125.1-2013-11-19.one_line	9934367	250	3	NAC_133	14250	10.2947	11.0877	11.2421	11.8246	15.24	13.6912	13.8667
DNA-Genome-Cryptosporidium-parvum-Iowa-II-GCA_000165345.1-2007-02-26.one_line	7012512	250	3	NAC_133	250	31.2	20.8	38.4	31.6	80.8	36.8	49.6
DNA-Genome-Strongylocentrotus-purpuratus-GCF_000002235.4-2015-03-10.one_line	659082267	500	3	NAC_133	13659000	9.4533	10.4915	9.719	10.5422	10.2176	10.4793	10.7874
DNA-Genome-Salpingoeca-rosetta-GCA_000188695.1-2011-02-10.one_line	37299580	500	3	NAC_133	712500	9.7293	10.9942	10.1673	10.8044	10.9601	11.4855	11.4914
DNA-Helicobacter-2019-04-24.one_line	2711601413	500	3	NAC_133	358000	10.5011	11.5564	10.9933	11.9268	11.7173	12.1425	12.1531
DNA-Influenza-2019-04-27.one_line	1106180040	500	3	NAC_133	328500	8.0027	6.3352	8.2052	8.667	6.5193	6.618	6.5461
DNA-Genome-Chondrus-crispus-GCA_000350225.2-2013-05-22.one_line	77592685	500	3	NAC_133	197500	10.0977	11.3225	10.5934	11.2825	11.7291	12.2273	12.2349
DNA-Genome-Fusarium-graminearum-PH-1-GCF_000240135.3-2008-11-21.one_line	34133023	500	3	NAC_133	115500	10.2009	11.4294	10.7065	11.3091	11.9048	12.49	12.4017
DNA-NCBI-Virus-Complete-Nucleotide-Human-2020-05-11.one_line	470877038	500	3	NAC_133	39000	10.5897	9.6256	10.4359	11.6974	11.4128	11.0821	11.0974
DNA-Genome-Spironucleus-salmonicida-GCA_000497125.1-2013-11-19.one_line	9934367	500	3	NAC_133	25500	8.7451	9.5059	9.3961	9.8471	13.38	11.3098	11.4039
DNA-Mitochondrion-2019-03-15.one_line	241606731	500	3	NAC_133	14500	8.7034	9.4759	9.4207	9.9517	11.9172	11.5448	11.7517
DNA-Genome-Cryptosporidium-parvum-Iowa-II-GCA_000165345.1-2007-02-26.one_line	7012512	500	3	NAC_133	500	20	13	24.8	20.8	47.2	25.6	32
DNA-Genome-Strongylocentrotus-purpuratus-GCF_000002235.4-2015-03-10.one_line	659082267	750	3	NAC_133	20109750	9.4566	10.3895	9.657	10.5339	10.0497	10.6229	10.6471
DNA-Genome-Salpingoeca-rosetta-GCA_000188695.1-2011-02-10.one_line	37299580	750	3	NAC_133	1008750	9.6694	10.845	9.9963	10.6844	10.6345	11.147	11.1588
DNA-Helicobacter-2019-04-24.one_line	2711601413	750	3	NAC_133	405000	10.8519	11.7691	11.2059	12.2405	11.8175	12.2235	12.2252
DNA-Influenza-2019-04-27.one_line	1106180040	750	3	NAC_133	392250	7.3417	5.4085	7.3621	7.8871	5.5164	5.6025	5.5577
DNA-Genome-Chondrus-crispus-GCA_000350225.2-2013-05-22.one_line	77592685	750	3	NAC_133	257250	10.3911	11.6397	10.7918	11.6148	11.8336	12.4276	12.3382
DNA-Genome-Fusarium-graminearum-PH-1-GCF_000240135.3-2008-11-21.one_line	34133023	750	3	NAC_133	128250	9.671	10.7735	10.0569	10.6947	11.1041	11.6803	11.6647
DNA-NCBI-Virus-Complete-Nucleotide-Human-2020-05-11.one_line	470877038	750	3	NAC_133	45000	10.2778	10.38	10.68	11.4556	11.5822	11.6289	11.6444
DNA-Genome-Spironucleus-salmonicida-GCA_000497125.1-2013-11-19.one_line	9934367	750	3	NAC_133	35250	9.966	11.0128	10.5475	11.1007	12.6099	12.4511	12.5617
DNA-Mitochondrion-2019-03-15.one_line	241606731	750	3	NAC_133	24750	8.9535	9.7778	9.4869	10.1374	11.4303	11.4828	11.5717
DNA-Genome-Cryptosporidium-parvum-Iowa-II-GCA_000165345.1-2007-02-26.one_line	7012512	750	3	NAC_133	750	13.3333	8.6667	17.0667	14	31.4667	17.2	21.8667
DNA-Genome-Strongylocentrotus-purpuratus-GCF_000002235.4-2015-03-10.one_line	659082267	1000	3	NAC_133	25536000	9.4606	10.3162	9.6227	10.5333	9.9518	10.5448	10.5728
DNA-Genome-Salpingoeca-rosetta-GCA_000188695.1-2011-02-10.one_line	37299580	1000	3	NAC_133	1245000	9.6989	10.8173	9.9619	10.725	10.5281	11.0929	11.1001
DNA-Influenza-2019-04-27.one_line	1106180040	1000	3	NAC_133	447000	7.3488	5.1861	7.3427	7.864	5.2092	5.349	5.2832
DNA-Helicobacter-2019-04-24.one_line	2711601413	1000	3	NAC_133	389000	10.6532	11.3846	10.963	11.9478	11.3923	11.8625	11.8386
DNA-Genome-Chondrus-crispus-GCA_000350225.2-2013-05-22.one_line	77592685	1000	3	NAC_133	322000	10.6416	11.8935	10.9783	11.8562	12.0102	12.4705	12.4733
DNA-Genome-Fusarium-graminearum-PH-1-GCF_000240135.3-2008-11-21.one_line	34133023	1000	3	NAC_133	167000	10.6623	11.9329	10.9737	11.7659	12.3796	12.7683	12.7114
DNA-Genome-Spironucleus-salmonicida-GCA_000497125.1-2013-11-19.one_line	9934367	1000	3	NAC_133	53000	11.0075	12.0264	11.3962	12.2415	13.0653	13.3453	13.2981
DNA-NCBI-Virus-Complete-Nucleotide-Human-2020-05-11.one_line	470877038	1000	3	NAC_133	51000	9.6706	9.0667	9.6784	10.6196	10.0294	10.1765	10.2353
DNA-Mitochondrion-2019-03-15.one_line	241606731	1000	3	NAC_133	27000	9.2037	10.1333	9.7556	10.3852	11.5407	11.7889	11.7926
DNA-Genome-Strongylocentrotus-purpuratus-GCF_000002235.4-2015-03-10.one_line	659082267	2500	3	NAC_133	45142500	9.4366	10.092	9.5426	10.4822	9.5961	10.3355	10.349
DNA-Genome-Salpingoeca-rosetta-GCA_000188695.1-2011-02-10.one_line	37299580	2500	3	NAC_133	1820000	9.5658	10.2123	9.7198	10.4948	10.132	10.5312	10.5549
DNA-Genome-Chondrus-crispus-GCA_000350225.2-2013-05-22.one_line	77592685	2500	3	NAC_133	377500	11.8103	12.9891	12.0588	13.0336	13.1086	13.4506	13.4008
DNA-Influenza-2019-04-27.one_line	1106180040	2500	3	NAC_133	325000	7.8668	4.9132	7.8209	8.3394	5.3258	5.2483	5.1545
DNA-Helicobacter-2019-04-24.one_line	2711601413	2500	3	NAC_133	310000	11.8116	12.8761	12.0903	13.3623	12.8597	13.3129	13.28
DNA-Genome-Fusarium-graminearum-PH-1-GCF_000240135.3-2008-11-21.one_line	34133023	2500	3	NAC_133	180000	11.9894	12.94	12.1244	13.0761	13.1678	13.7211	13.6578
DNA-NCBI-Virus-Complete-Nucleotide-Human-2020-05-11.one_line	470877038	2500	3	NAC_133	52500	9.7829	9.5105	9.9543	10.7067	10.2419	10.4952	10.5448
DNA-Mitochondrion-2019-03-15.one_line	241606731	2500	3	NAC_133	35000	11.2429	12.36	11.7314	12.6714	13.4514	13.7457	13.7943
DNA-Genome-Spironucleus-salmonicida-GCA_000497125.1-2013-11-19.one_line	9934367	2500	3	NAC_133	32500	13.0369	14.0677	13.3231	14.4892	15.7371	15.6062	15.5815
DNA-Genome-Strongylocentrotus-purpuratus-GCF_000002235.4-2015-03-10.one_line	659082267	5000	3	NAC_133	57930000	9.4317	10.0009	9.4995	10.4609	9.4276	10.2248	10.2372
DNA-Genome-Salpingoeca-rosetta-GCA_000188695.1-2011-02-10.one_line	37299580	5000	3	NAC_133	2390000	9.099	9.625	9.1815	9.9732	9.3956	9.8274	9.8644
DNA-Genome-Chondrus-crispus-GCA_000350225.2-2013-05-22.one_line	77592685	5000	3	NAC_133	370000	12.3484	13.1895	12.5351	13.6181	13.7465	14.3073	14.1351
DNA-Helicobacter-2019-04-24.one_line	2711601413	5000	3	NAC_133	195000	12.08	13.3421	12.4	13.6559	13.5528	13.9015	13.8462
DNA-Influenza-2019-04-27.one_line	1106180040	5000	3	NAC_133	150000	9.9347	6.5747	9.9147	10.6	7.2553	7.0847	7.0667
DNA-Genome-Fusarium-graminearum-PH-1-GCF_000240135.3-2008-11-21.one_line	34133023	5000	3	NAC_133	110000	11.5318	11.7473	11.4964	12.4882	12.0736	12.5909	12.5927
DNA-NCBI-Virus-Complete-Nucleotide-Human-2020-05-11.one_line	470877038	5000	3	NAC_133	75000	11.176	8.472	10.8453	12.1627	8.9973	9.116	9.136
DNA-Mitochondrion-2019-03-15.one_line	241606731	5000	3	NAC_133	15000	13.2133	14.2867	13.8133	14.9733	16.4133	16.1867	16.3467
DNA-Genome-Strongylocentrotus-purpuratus-GCF_000002235.4-2015-03-10.one_line	659082267	10000	3	NAC_133	64530000	9.5729	10.0458	9.6199	10.5941	9.4191	10.2776	10.2844
DNA-Genome-Salpingoeca-rosetta-GCA_000188695.1-2011-02-10.one_line	37299580	10000	3	NAC_133	2770000	9.2989	9.7844	9.3843	10.2018	9.4838	9.9025	9.903
DNA-Genome-Chondrus-crispus-GCA_000350225.2-2013-05-22.one_line	77592685	10000	3	NAC_133	230000	13.4622	14.9648	13.68	14.8304	14.9052	15.3904	15.3739
DNA-Helicobacter-2019-04-24.one_line	2711601413	10000	3	NAC_133	110000	12.8191	14.3727	13.2436	14.4664	14.5482	14.9445	14.8655
DNA-Genome-Fusarium-graminearum-PH-1-GCF_000240135.3-2008-11-21.one_line	34133023	10000	3	NAC_133	60000	9.065	8.3833	8.8033	9.79	9.05	9.295	9.32
DNA-NCBI-Virus-Complete-Nucleotide-Human-2020-05-11.one_line	470877038	10000	3	NAC_133	50000	10.314	8.212	9.476	11.31	8.94	9.09	9.144
DNA-Influenza-2019-04-27.one_line	1106180040	10000	3	NAC_133	30000	14.23	11.55	13.94	15.6033	13.1733	13.0733	13.2267
DNA-Mitochondrion-2019-03-15.one_line	241606731	10000	3	NAC_133	20000	13.765	15.015	14.37	15.6	16.83	16.845	16.92
DNA-Genome-Strongylocentrotus-purpuratus-GCF_000002235.4-2015-03-10.one_line	659082267	25	3	NAG_122	97725	4.9844	6.8212	5.2412	6.1335	9.0837	7.6633	7.474
DNA-Genome-Strongylocentrotus-purpuratus-GCF_000002235.4-2015-03-10.one_line	659082267	25	4	NAG_122	97725	4.9844	6.8212	5.2412	6.1335	9.0837	7.6633	7.474
DNA-Genome-Strongylocentrotus-purpuratus-GCF_000002235.4-2015-03-10.one_line	659082267	25	5	NAG_122	97725	4.9844	6.8212	5.2412	6.1335	9.0837	7.6633	7.474
DNA-Helicobacter-2019-04-24.one_line	2711601413	25	4	NAG_122	4725	6.6878	8.6561	7.619	8.9101	15.3228	10.6878	10.9206
DNA-Helicobacter-2019-04-24.one_line	2711601413	25	5	NAG_122	4725	6.6878	8.6561	7.619	8.9101	15.3228	10.6878	10.9206
DNA-Helicobacter-2019-04-24.one_line	2711601413	25	3	NAG_122	4725	6.6878	8.6561	7.619	8.9101	15.3228	10.6878	10.9206
DNA-Genome-Salpingoeca-rosetta-GCA_000188695.1-2011-02-10.one_line	37299580	25	3	NAG_122	2075	7.8554	9.0602	9.1566	9.9277	20.0482	12.7229	13.6867
DNA-Genome-Salpingoeca-rosetta-GCA_000188695.1-2011-02-10.one_line	37299580	25	4	NAG_122	2075	7.8554	9.0602	9.1566	9.9277	20.0482	12.7229	13.6867
DNA-Genome-Salpingoeca-rosetta-GCA_000188695.1-2011-02-10.one_line	37299580	25	5	NAG_122	2075	7.8554	9.0602	9.1566	9.9277	20.0482	12.7229	13.6867
DNA-Influenza-2019-04-27.one_line	1106180040	25	4	NAG_122	2050	8.0488	9.561	9.561	10.1951	20.5854	12.7317	13.8537
DNA-Influenza-2019-04-27.one_line	1106180040	25	5	NAG_122	2050	8.0488	9.561	9.561	10.1951	20.5854	12.7317	13.8537
DNA-Influenza-2019-04-27.one_line	1106180040	25	3	NAG_122	2050	8.0488	9.561	9.561	10.1951	20.5854	12.7317	13.8537
DNA-Genome-Chondrus-crispus-GCA_000350225.2-2013-05-22.one_line	77592685	25	4	NAG_122	1850	8.7027	10.1622	10.2703	11.1892	21.4054	13.6757	15.1351
DNA-Genome-Chondrus-crispus-GCA_000350225.2-2013-05-22.one_line	77592685	25	5	NAG_122	1850	8.7027	10.1622	10.2703	11.1892	21.4054	13.6757	15.1351
DNA-Genome-Chondrus-crispus-GCA_000350225.2-2013-05-22.one_line	77592685	25	3	NAG_122	1850	8.7027	10.1622	10.2703	11.1892	21.4054	13.6757	15.1351
DNA-NCBI-Virus-Complete-Nucleotide-Human-2020-05-11.one_line	470877038	25	5	NAG_122	1575	8.4444	8.8254	10.0317	10.2222	24.1905	12.6984	14.4762
DNA-NCBI-Virus-Complete-Nucleotide-Human-2020-05-11.one_line	470877038	25	4	NAG_122	1575	8.4444	8.8254	10.0317	10.2222	24.1905	12.6984	14.4762
DNA-NCBI-Virus-Complete-Nucleotide-Human-2020-05-11.one_line	470877038	25	3	NAG_122	1575	8.4444	8.8254	10.0317	10.2222	24.1905	12.6984	14.4762
DNA-Genome-Fusarium-graminearum-PH-1-GCF_000240135.3-2008-11-21.one_line	34133023	25	5	NAG_122	625	11.84	10.56	14.72	12.96	37.92	17.28	21.76
DNA-Genome-Fusarium-graminearum-PH-1-GCF_000240135.3-2008-11-21.one_line	34133023	25	4	NAG_122	625	11.84	10.56	14.72	12.96	37.92	17.28	21.76
DNA-Genome-Fusarium-graminearum-PH-1-GCF_000240135.3-2008-11-21.one_line	34133023	25	3	NAG_122	625	11.84	10.56	14.72	12.96	37.92	17.28	21.76
DNA-Genome-Picea-abies-GCA_900067695.1-2016-11-09.one_line	11960690255	25	3	NAG_122	425	19.5294	16.9412	23.5294	20.2353	48.9412	23.5294	31.0588
DNA-Genome-Picea-abies-GCA_900067695.1-2016-11-09.one_line	11960690255	25	4	NAG_122	425	19.5294	16.9412	23.5294	20.2353	48.9412	23.5294	31.0588
DNA-Genome-Picea-abies-GCA_900067695.1-2016-11-09.one_line	11960690255	25	5	NAG_122	425	19.5294	16.9412	23.5294	20.2353	48.9412	23.5294	31.0588
DNA-Mitochondrion-2019-03-15.one_line	241606731	25	4	NAG_122	125	40	25.6	57.6	47.2	136	49.6	73.6
DNA-Mitochondrion-2019-03-15.one_line	241606731	25	5	NAG_122	125	40	25.6	57.6	47.2	136	49.6	73.6
DNA-Mitochondrion-2019-03-15.one_line	241606731	25	3	NAG_122	125	40	25.6	57.6	47.2	136	49.6	73.6
DNA-Genome-Astrammina-rara-GCA_000211355.2-2011-04-27.one_line	1362918	25	4	NAG_122	75	69.3333	36	104	80	226.667	88	128
DNA-Genome-Astrammina-rara-GCA_000211355.2-2011-04-27.one_line	1362918	25	3	NAG_122	75	69.3333	36	104	80	226.667	88	128
DNA-Genome-Astrammina-rara-GCA_000211355.2-2011-04-27.one_line	1362918	25	5	NAG_122	75	69.3333	36	104	80	226.667	88	128
DNA-Genome-Spironucleus-salmonicida-GCA_000497125.1-2013-11-19.one_line	9934367	25	3	NAG_122	50	80	40	132	98	306	98	160
DNA-Genome-Spironucleus-salmonicida-GCA_000497125.1-2013-11-19.one_line	9934367	25	5	NAG_122	50	80	40	132	98	306	98	160
DNA-Genome-Spironucleus-salmonicida-GCA_000497125.1-2013-11-19.one_line	9934367	25	4	NAG_122	50	80	40	132	98	306	98	160
DNA-Genome-Strongylocentrotus-purpuratus-GCF_000002235.4-2015-03-10.one_line	659082267	50	3	NAG_122	59700	2.742	3.9782	2.9782	3.4975	6.0838	4.9866	4.6834
DNA-Genome-Strongylocentrotus-purpuratus-GCF_000002235.4-2015-03-10.one_line	659082267	50	4	NAG_122	59700	2.742	3.9782	2.9782	3.4975	6.0838	4.9866	4.6834
DNA-Genome-Strongylocentrotus-purpuratus-GCF_000002235.4-2015-03-10.one_line	659082267	50	5	NAG_122	59700	2.742	3.9782	2.9782	3.4975	6.0838	4.9866	4.6834
DNA-Helicobacter-2019-04-24.one_line	2711601413	50	3	NAG_122	3400	4.2059	5.1765	5	5.4118	11.2941	7.3529	7.6471
DNA-Helicobacter-2019-04-24.one_line	2711601413	50	5	NAG_122	3400	4.2059	5.1765	5	5.4118	11.2941	7.3529	7.6471
DNA-Helicobacter-2019-04-24.one_line	2711601413	50	4	NAG_122	3400	4.2059	5.1765	5	5.4118	11.2941	7.3529	7.6471
DNA-Influenza-2019-04-27.one_line	1106180040	50	5	NAG_122	2050	5.3659	6.2927	6.5366	6.4878	15.8537	8.9268	10.1463
DNA-Influenza-2019-04-27.one_line	1106180040	50	4	NAG_122	2050	5.3659	6.2927	6.5366	6.4878	15.8537	8.9268	10.1463
DNA-Influenza-2019-04-27.one_line	1106180040	50	3	NAG_122	2050	5.3659	6.2927	6.5366	6.4878	15.8537	8.9268	10.1463
DNA-Genome-Chondrus-crispus-GCA_000350225.2-2013-05-22.one_line	77592685	50	4	NAG_122	1750	6.1714	6.8	7.4286	7.3714	17.8286	10.1143	11.4286
DNA-Genome-Chondrus-crispus-GCA_000350225.2-2013-05-22.one_line	77592685	50	5	NAG_122	1750	6.1714	6.8	7.4286	7.3714	17.8286	10.1143	11.4286
DNA-Genome-Chondrus-crispus-GCA_000350225.2-2013-05-22.one_line	77592685	50	3	NAG_122	1750	6.1714	6.8	7.4286	7.3714	17.8286	10.1143	11.4286
DNA-Genome-Salpingoeca-rosetta-GCA_000188695.1-2011-02-10.one_line	37299580	50	4	NAG_122	1750	5.6	5.6571	6.6286	6.4571	17.0286	9.0286	10.2857
DNA-Genome-Salpingoeca-rosetta-GCA_000188695.1-2011-02-10.one_line	37299580	50	5	NAG_122	1750	5.6	5.6571	6.6286	6.4571	17.0286	9.0286	10.2857
DNA-Genome-Salpingoeca-rosetta-GCA_000188695.1-2011-02-10.one_line	37299580	50	3	NAG_122	1750	5.6	5.6571	6.6286	6.4571	17.0286	9.0286	10.2857
DNA-NCBI-Virus-Complete-Nucleotide-Human-2020-05-11.one_line	470877038	50	3	NAG_122	950	8.1053	7.2632	10.3158	9.1579	25.1579	11.6842	14.7368
DNA-NCBI-Virus-Complete-Nucleotide-Human-2020-05-11.one_line	470877038	50	5	NAG_122	950	8.1053	7.2632	10.3158	9.1579	25.1579	11.6842	14.7368
DNA-NCBI-Virus-Complete-Nucleotide-Human-2020-05-11.one_line	470877038	50	4	NAG_122	950	8.1053	7.2632	10.3158	9.1579	25.1579	11.6842	14.7368
DNA-Genome-Fusarium-graminearum-PH-1-GCF_000240135.3-2008-11-21.one_line	34133023	50	3	NAG_122	500	11	9.6	15.2	12.6	41.4	15.6	21.6
DNA-Genome-Fusarium-graminearum-PH-1-GCF_000240135.3-2008-11-21.one_line	34133023	50	5	NAG_122	500	11	9.6	15.2	12.6	41.4	15.6	21.6
DNA-Genome-Fusarium-graminearum-PH-1-GCF_000240135.3-2008-11-21.one_line	34133023	50	4	NAG_122	500	11	9.6	15.2	12.6	41.4	15.6	21.6
DNA-Mitochondrion-2019-03-15.one_line	241606731	50	3	NAG_122	50	72	30	128	88	294	86	144
DNA-Mitochondrion-2019-03-15.one_line	241606731	50	4	NAG_122	50	72	30	128	88	294	86	144
DNA-Mitochondrion-2019-03-15.one_line	241606731	50	5	NAG_122	50	72	30	128	88	294	86	144
DNA-Genome-Astrammina-rara-GCA_000211355.2-2011-04-27.one_line	1362918	50	5	NAG_122	50	92	46	148	110	370	118	176
DNA-Genome-Astrammina-rara-GCA_000211355.2-2011-04-27.one_line	1362918	50	3	NAG_122	50	92	46	148	110	370	118	176
DNA-Genome-Astrammina-rara-GCA_000211355.2-2011-04-27.one_line	1362918	50	4	NAG_122	50	92	46	148	110	370	118	176
DNA-Genome-Strongylocentrotus-purpuratus-GCF_000002235.4-2015-03-10.one_line	659082267	100	3	NAG_122	36100	1.6316	2.4986	2.144	2.2105	3.8892	3.0665	3.1579
DNA-Genome-Strongylocentrotus-purpuratus-GCF_000002235.4-2015-03-10.one_line	659082267	100	5	NAG_122	36100	1.6316	2.4986	2.144	2.2105	3.8892	3.0665	3.1579
DNA-Genome-Strongylocentrotus-purpuratus-GCF_000002235.4-2015-03-10.one_line	659082267	100	4	NAG_122	36100	1.6316	2.4986	2.144	2.2105	3.8892	3.0665	3.1579
DNA-Helicobacter-2019-04-24.one_line	2711601413	100	3	NAG_122	2800	3.2857	3.3929	4.5	3.8214	10	5.0357	6.2857
DNA-Helicobacter-2019-04-24.one_line	2711601413	100	4	NAG_122	2800	3.2857	3.3929	4.5	3.8214	10	5.0357	6.2857
DNA-Helicobacter-2019-04-24.one_line	2711601413	100	5	NAG_122	2800	3.2857	3.3929	4.5	3.8214	10	5.0357	6.2857
DNA-Genome-Salpingoeca-rosetta-GCA_000188695.1-2011-02-10.one_line	37299580	100	4	NAG_122	1900	3.9474	3.7368	5.7895	4.5263	13.8947	5.8947	7.5789
DNA-Genome-Salpingoeca-rosetta-GCA_000188695.1-2011-02-10.one_line	37299580	100	3	NAG_122	1900	3.9474	3.7368	5.7895	4.5263	13.8947	5.8947	7.5789
DNA-Genome-Salpingoeca-rosetta-GCA_000188695.1-2011-02-10.one_line	37299580	100	5	NAG_122	1900	3.9474	3.7368	5.7895	4.5263	13.8947	5.8947	7.5789
DNA-Influenza-2019-04-27.one_line	1106180040	100	4	NAG_122	1800	4.6667	4.3889	6.2222	5.5	13.8889	6.7222	8.6667
DNA-Influenza-2019-04-27.one_line	1106180040	100	3	NAG_122	1800	4.6667	4.3889	6.2222	5.5	13.8889	6.7222	8.6667
DNA-Influenza-2019-04-27.one_line	1106180040	100	5	NAG_122	1800	4.6667	4.3889	6.2222	5.5	13.8889	6.7222	8.6667
DNA-Genome-Chondrus-crispus-GCA_000350225.2-2013-05-22.one_line	77592685	100	5	NAG_122	1700	4.3529	4.1176	5.8824	4.7059	14.0588	6.6471	8.4706
DNA-Genome-Chondrus-crispus-GCA_000350225.2-2013-05-22.one_line	77592685	100	4	NAG_122	1700	4.3529	4.1176	5.8824	4.7059	14.0588	6.6471	8.4706
DNA-Genome-Chondrus-crispus-GCA_000350225.2-2013-05-22.one_line	77592685	100	3	NAG_122	1700	4.3529	4.1176	5.8824	4.7059	14.0588	6.6471	8.4706
DNA-NCBI-Virus-Complete-Nucleotide-Human-2020-05-11.one_line	470877038	100	3	NAG_122	700	7.8571	6.2857	12	8.8571	28.7143	9.8571	14.8571
DNA-NCBI-Virus-Complete-Nucleotide-Human-2020-05-11.one_line	470877038	100	5	NAG_122	700	7.8571	6.2857	12	8.8571	28.7143	9.8571	14.8571
DNA-NCBI-Virus-Complete-Nucleotide-Human-2020-05-11.one_line	470877038	100	4	NAG_122	700	7.8571	6.2857	12	8.8571	28.7143	9.8571	14.8571
DNA-Genome-Fusarium-graminearum-PH-1-GCF_000240135.3-2008-11-21.one_line	34133023	100	3	NAG_122	400	11.25	7	17.5	12.25	46	14.5	22
DNA-Genome-Fusarium-graminearum-PH-1-GCF_000240135.3-2008-11-21.one_line	34133023	100	4	NAG_122	400	11.25	7	17.5	12.25	46	14.5	22
DNA-Genome-Fusarium-graminearum-PH-1-GCF_000240135.3-2008-11-21.one_line	34133023	100	5	NAG_122	400	11.25	7	17.5	12.25	46	14.5	22
DNA-Mitochondrion-2019-03-15.one_line	241606731	100	4	NAG_122	100	37	14	64	43	154	43	72
DNA-Mitochondrion-2019-03-15.one_line	241606731	100	5	NAG_122	100	37	14	64	43	154	43	72
DNA-Mitochondrion-2019-03-15.one_line	241606731	100	3	NAG_122	100	37	14	64	43	154	43	72
DNA-Genome-Strongylocentrotus-purpuratus-GCF_000002235.4-2015-03-10.one_line	659082267	125	4	NAG_122	31750	1.4394	2.1134	1.9024	1.9433	3.4772	2.7339	2.8094
DNA-Genome-Strongylocentrotus-purpuratus-GCF_000002235.4-2015-03-10.one_line	659082267	125	3	NAG_122	31750	1.4394	2.1134	1.9024	1.9433	3.4772	2.7339	2.8094
DNA-Genome-Strongylocentrotus-purpuratus-GCF_000002235.4-2015-03-10.one_line	659082267	125	5	NAG_122	31750	1.4394	2.1134	1.9024	1.9433	3.4772	2.7339	2.8094
DNA-Helicobacter-2019-04-24.one_line	2711601413	125	5	NAG_122	1875	3.52	3.04	5.0133	4.0533	13.12	5.1733	6.8267
DNA-Helicobacter-2019-04-24.one_line	2711601413	125	3	NAG_122	1875	3.52	3.04	5.0133	4.0533	13.12	5.1733	6.8267
DNA-Helicobacter-2019-04-24.one_line	2711601413	125	4	NAG_122	1875	3.52	3.04	5.0133	4.0533	13.12	5.1733	6.8267
DNA-Influenza-2019-04-27.one_line	1106180040	125	3	NAG_122	1750	3.8286	3.3714	5.4857	4.0571	13.3143	5.3143	7.0857
DNA-Influenza-2019-04-27.one_line	1106180040	125	4	NAG_122	1750	3.8286	3.3714	5.4857	4.0571	13.3143	5.3143	7.0857
DNA-Influenza-2019-04-27.one_line	1106180040	125	5	NAG_122	1750	3.8286	3.3714	5.4857	4.0571	13.3143	5.3143	7.0857
DNA-Genome-Salpingoeca-rosetta-GCA_000188695.1-2011-02-10.one_line	37299580	125	3	NAG_122	1500	4.2	3.6	6.2667	4.8667	15.2667	5.9333	8
DNA-Genome-Salpingoeca-rosetta-GCA_000188695.1-2011-02-10.one_line	37299580	125	4	NAG_122	1500	4.2	3.6	6.2667	4.8667	15.2667	5.9333	8
DNA-Genome-Salpingoeca-rosetta-GCA_000188695.1-2011-02-10.one_line	37299580	125	5	NAG_122	1500	4.2	3.6	6.2667	4.8667	15.2667	5.9333	8
DNA-Genome-Chondrus-crispus-GCA_000350225.2-2013-05-22.one_line	77592685	125	3	NAG_122	625	8	4.96	12.48	9.44	29.76	9.92	14.72
DNA-Genome-Chondrus-crispus-GCA_000350225.2-2013-05-22.one_line	77592685	125	5	NAG_122	625	8	4.96	12.48	9.44	29.76	9.92	14.72
DNA-Genome-Chondrus-crispus-GCA_000350225.2-2013-05-22.one_line	77592685	125	4	NAG_122	625	8	4.96	12.48	9.44	29.76	9.92	14.72
DNA-Genome-Fusarium-graminearum-PH-1-GCF_000240135.3-2008-11-21.one_line	34133023	125	5	NAG_122	500	8.6	5.4	13.6	9.8	35.2	11	17.6
DNA-Genome-Fusarium-graminearum-PH-1-GCF_000240135.3-2008-11-21.one_line	34133023	125	4	NAG_122	500	8.6	5.4	13.6	9.8	35.2	11	17.6
DNA-Genome-Fusarium-graminearum-PH-1-GCF_000240135.3-2008-11-21.one_line	34133023	125	3	NAG_122	500	8.6	5.4	13.6	9.8	35.2	11	17.6
DNA-NCBI-Virus-Complete-Nucleotide-Human-2020-05-11.one_line	470877038	125	3	NAG_122	250	15.2	8	26.4	18	64.8	19.2	32
DNA-NCBI-Virus-Complete-Nucleotide-Human-2020-05-11.one_line	470877038	125	4	NAG_122	250	15.2	8	26.4	18	64.8	19.2	32
DNA-NCBI-Virus-Complete-Nucleotide-Human-2020-05-11.one_line	470877038	125	5	NAG_122	250	15.2	8	26.4	18	64.8	19.2	32
DNA-Genome-Strongylocentrotus-purpuratus-GCF_000002235.4-2015-03-10.one_line	659082267	150	5	NAG_122	32400	1.1142	1.7315	1.784	1.5617	3	2.2623	2.3333
DNA-Genome-Strongylocentrotus-purpuratus-GCF_000002235.4-2015-03-10.one_line	659082267	150	3	NAG_122	32400	1.1142	1.7315	1.784	1.5617	3	2.2623	2.3333
DNA-Genome-Strongylocentrotus-purpuratus-GCF_000002235.4-2015-03-10.one_line	659082267	150	4	NAG_122	32400	1.1142	1.7315	1.784	1.5617	3	2.2623	2.3333
DNA-Helicobacter-2019-04-24.one_line	2711601413	150	5	NAG_122	1950	3.1282	2.7692	5.4359	3.7949	11.2308	4.6154	6.1538
DNA-Helicobacter-2019-04-24.one_line	2711601413	150	3	NAG_122	1950	3.1282	2.7692	5.4359	3.7949	11.2308	4.6154	6.1538
DNA-Helicobacter-2019-04-24.one_line	2711601413	150	4	NAG_122	1950	3.1282	2.7692	5.4359	3.7949	11.2308	4.6154	6.1538
DNA-Influenza-2019-04-27.one_line	1106180040	150	3	NAG_122	1500	4.2667	3.3333	7.0667	5.1333	13.4667	5.7333	8
DNA-Influenza-2019-04-27.one_line	1106180040	150	4	NAG_122	1500	4.2667	3.3333	7.0667	5.1333	13.4667	5.7333	8
DNA-Influenza-2019-04-27.one_line	1106180040	150	5	NAG_122	1500	4.2667	3.3333	7.0667	5.1333	13.4667	5.7333	8
DNA-Genome-Salpingoeca-rosetta-GCA_000188695.1-2011-02-10.one_line	37299580	150	5	NAG_122	1050	4.5714	3.7143	8.1905	5.9048	18.6667	6.2857	9.1429
DNA-Genome-Salpingoeca-rosetta-GCA_000188695.1-2011-02-10.one_line	37299580	150	4	NAG_122	1050	4.5714	3.7143	8.1905	5.9048	18.6667	6.2857	9.1429
DNA-Genome-Salpingoeca-rosetta-GCA_000188695.1-2011-02-10.one_line	37299580	150	3	NAG_122	1050	4.5714	3.7143	8.1905	5.9048	18.6667	6.2857	9.1429
DNA-Genome-Fusarium-graminearum-PH-1-GCF_000240135.3-2008-11-21.one_line	34133023	150	5	NAG_122	600	7.5	5.1667	13	9	29.3333	9.8333	15.3333
DNA-Genome-Fusarium-graminearum-PH-1-GCF_000240135.3-2008-11-21.one_line	34133023	150	4	NAG_122	600	7.5	5.1667	13	9	29.3333	9.8333	15.3333
DNA-Genome-Fusarium-graminearum-PH-1-GCF_000240135.3-2008-11-21.one_line	34133023	150	3	NAG_122	600	7.5	5.1667	13	9	29.3333	9.8333	15.3333
DNA-Genome-Chondrus-crispus-GCA_000350225.2-2013-05-22.one_line	77592685	150	4	NAG_122	450	9.5556	4.6667	16	11.5556	37.1111	11.1111	18.6667
DNA-Genome-Chondrus-crispus-GCA_000350225.2-2013-05-22.one_line	77592685	150	5	NAG_122	450	9.5556	4.6667	16	11.5556	37.1111	11.1111	18.6667
DNA-Genome-Chondrus-crispus-GCA_000350225.2-2013-05-22.one_line	77592685	150	3	NAG_122	450	9.5556	4.6667	16	11.5556	37.1111	11.1111	18.6667
DNA-NCBI-Virus-Complete-Nucleotide-Human-2020-05-11.one_line	470877038	150	4	NAG_122	150	25.3333	11.3333	44	29.3333	102.667	28.6667	50.6667
DNA-NCBI-Virus-Complete-Nucleotide-Human-2020-05-11.one_line	470877038	150	5	NAG_122	150	25.3333	11.3333	44	29.3333	102.667	28.6667	50.6667
DNA-NCBI-Virus-Complete-Nucleotide-Human-2020-05-11.one_line	470877038	150	3	NAG_122	150	25.3333	11.3333	44	29.3333	102.667	28.6667	50.6667
DNA-Genome-Strongylocentrotus-purpuratus-GCF_000002235.4-2015-03-10.one_line	659082267	250	5	NAG_122	27000	0.863	1.2704	1.4593	1.2037	2.4	1.7037	1.8074
DNA-Genome-Strongylocentrotus-purpuratus-GCF_000002235.4-2015-03-10.one_line	659082267	250	3	NAG_122	27000	0.863	1.2704	1.4593	1.2037	2.4	1.7037	1.8074
DNA-Genome-Strongylocentrotus-purpuratus-GCF_000002235.4-2015-03-10.one_line	659082267	250	4	NAG_122	27000	0.863	1.2704	1.4593	1.2037	2.4	1.7037	1.8074
DNA-Helicobacter-2019-04-24.one_line	2711601413	250	3	NAG_122	1000	4.6	3.3	7.8	5.2	17.9	5.7	9.2
DNA-Helicobacter-2019-04-24.one_line	2711601413	250	5	NAG_122	1000	4.6	3.3	7.8	5.2	17.9	5.7	9.2
DNA-Helicobacter-2019-04-24.one_line	2711601413	250	4	NAG_122	1000	4.6	3.3	7.8	5.2	17.9	5.7	9.2
DNA-Influenza-2019-04-27.one_line	1106180040	250	5	NAG_122	1000	4.9	2.7	8	5.9	17	6.1	9.2
DNA-Influenza-2019-04-27.one_line	1106180040	250	4	NAG_122	1000	4.9	2.7	8	5.9	17	6.1	9.2
DNA-Influenza-2019-04-27.one_line	1106180040	250	3	NAG_122	1000	4.9	2.7	8	5.9	17	6.1	9.2
DNA-Genome-Chondrus-crispus-GCA_000350225.2-2013-05-22.one_line	77592685	250	4	NAG_122	750	5.7333	2.9333	9.8667	6.9333	22.4	7.0667	11.2
DNA-Genome-Chondrus-crispus-GCA_000350225.2-2013-05-22.one_line	77592685	250	3	NAG_122	750	5.7333	2.9333	9.8667	6.9333	22.4	7.0667	11.2
DNA-Genome-Chondrus-crispus-GCA_000350225.2-2013-05-22.one_line	77592685	250	5	NAG_122	750	5.7333	2.9333	9.8667	6.9333	22.4	7.0667	11.2
DNA-Genome-Salpingoeca-rosetta-GCA_000188695.1-2011-02-10.one_line	37299580	250	4	NAG_122	500	7.8	4	14.4	9.6	33	9.8	16
DNA-Genome-Salpingoeca-rosetta-GCA_000188695.1-2011-02-10.one_line	37299580	250	5	NAG_122	500	7.8	4	14.4	9.6	33	9.8	16
DNA-Genome-Salpingoeca-rosetta-GCA_000188695.1-2011-02-10.one_line	37299580	250	3	NAG_122	500	7.8	4	14.4	9.6	33	9.8	16
DNA-Genome-Fusarium-graminearum-PH-1-GCF_000240135.3-2008-11-21.one_line	34133023	250	3	NAG_122	250	14.8	6.8	25.6	17.6	61.6	17.2	30.4
DNA-Genome-Fusarium-graminearum-PH-1-GCF_000240135.3-2008-11-21.one_line	34133023	250	4	NAG_122	250	14.8	6.8	25.6	17.6	61.6	17.2	30.4
DNA-Genome-Fusarium-graminearum-PH-1-GCF_000240135.3-2008-11-21.one_line	34133023	250	5	NAG_122	250	14.8	6.8	25.6	17.6	61.6	17.2	30.4
DNA-Genome-Strongylocentrotus-purpuratus-GCF_000002235.4-2015-03-10.one_line	659082267	500	3	NAG_122	29500	0.5525	0.861	0.9898	0.7559	1.5898	1.1627	1.2746
DNA-Genome-Strongylocentrotus-purpuratus-GCF_000002235.4-2015-03-10.one_line	659082267	500	5	NAG_122	29500	0.5525	0.861	0.9898	0.7559	1.5898	1.1627	1.2746
DNA-Genome-Strongylocentrotus-purpuratus-GCF_000002235.4-2015-03-10.one_line	659082267	500	4	NAG_122	29500	0.5525	0.861	0.9898	0.7559	1.5898	1.1627	1.2746
DNA-Influenza-2019-04-27.one_line	1106180040	500	4	NAG_122	1500	3.1333	2.1333	5.3333	3.8667	10.9333	3.9333	6.1333
DNA-Influenza-2019-04-27.one_line	1106180040	500	3	NAG_122	1500	3.1333	2.1333	5.3333	3.8667	10.9333	3.9333	6.1333
DNA-Influenza-2019-04-27.one_line	1106180040	500	5	NAG_122	1500	3.1333	2.1333	5.3333	3.8667	10.9333	3.9333	6.1333
DNA-Genome-Salpingoeca-rosetta-GCA_000188695.1-2011-02-10.one_line	37299580	500	3	NAG_122	500	7.2	3.2	14	9.2	31	9	16
DNA-Genome-Salpingoeca-rosetta-GCA_000188695.1-2011-02-10.one_line	37299580	500	5	NAG_122	500	7.2	3.2	14	9.2	31	9	16
DNA-Genome-Salpingoeca-rosetta-GCA_000188695.1-2011-02-10.one_line	37299580	500	4	NAG_122	500	7.2	3.2	14	9.2	31	9	16
DNA-Genome-Strongylocentrotus-purpuratus-GCF_000002235.4-2015-03-10.one_line	659082267	750	3	NAG_122	17250	0.5681	0.6667	0.9507	0.7304	1.7275	1.1826	1.3681
DNA-Genome-Strongylocentrotus-purpuratus-GCF_000002235.4-2015-03-10.one_line	659082267	750	4	NAG_122	17250	0.5681	0.6667	0.9507	0.7304	1.7275	1.1826	1.3681
DNA-Genome-Strongylocentrotus-purpuratus-GCF_000002235.4-2015-03-10.one_line	659082267	750	5	NAG_122	17250	0.5681	0.6667	0.9507	0.7304	1.7275	1.1826	1.3681
DNA-Genome-Salpingoeca-rosetta-GCA_000188695.1-2011-02-10.one_line	37299580	750	3	NAG_122	750	4.6667	1.8667	9.6	6	20.4	5.8667	10.1333
DNA-Genome-Salpingoeca-rosetta-GCA_000188695.1-2011-02-10.one_line	37299580	750	5	NAG_122	750	4.6667	1.8667	9.6	6	20.4	5.8667	10.1333
DNA-Genome-Salpingoeca-rosetta-GCA_000188695.1-2011-02-10.one_line	37299580	750	4	NAG_122	750	4.6667	1.8667	9.6	6	20.4	5.8667	10.1333
DNA-Genome-Fusarium-graminearum-PH-1-GCF_000240135.3-2008-11-21.one_line	34133023	750	5	NAG_122	750	4.9333	2.2667	9.6	6.2667	20.6667	6.2667	10.6667
DNA-Genome-Fusarium-graminearum-PH-1-GCF_000240135.3-2008-11-21.one_line	34133023	750	4	NAG_122	750	4.9333	2.2667	9.6	6.2667	20.6667	6.2667	10.6667
DNA-Genome-Fusarium-graminearum-PH-1-GCF_000240135.3-2008-11-21.one_line	34133023	750	3	NAG_122	750	4.9333	2.2667	9.6	6.2667	20.6667	6.2667	10.6667
DNA-Genome-Strongylocentrotus-purpuratus-GCF_000002235.4-2015-03-10.one_line	659082267	1000	4	NAG_122	26000	0.3808	0.4962	0.6769	0.4769	1.1923	0.8577	0.9846
DNA-Genome-Strongylocentrotus-purpuratus-GCF_000002235.4-2015-03-10.one_line	659082267	1000	5	NAG_122	26000	0.3808	0.4962	0.6769	0.4769	1.1923	0.8577	0.9846
DNA-Genome-Strongylocentrotus-purpuratus-GCF_000002235.4-2015-03-10.one_line	659082267	1000	3	NAG_122	26000	0.3808	0.4962	0.6769	0.4769	1.1923	0.8577	0.9846
DNA-Genome-Salpingoeca-rosetta-GCA_000188695.1-2011-02-10.one_line	37299580	1000	5	NAG_122	1000	3.6	1.6	7.2	4.8	15.5	4.9	8
DNA-Genome-Salpingoeca-rosetta-GCA_000188695.1-2011-02-10.one_line	37299580	1000	3	NAG_122	1000	3.6	1.6	7.2	4.8	15.5	4.9	8
DNA-Genome-Salpingoeca-rosetta-GCA_000188695.1-2011-02-10.one_line	37299580	1000	4	NAG_122	1000	3.6	1.6	7.2	4.8	15.5	4.9	8
DNA-Genome-Strongylocentrotus-purpuratus-GCF_000002235.4-2015-03-10.one_line	659082267	2500	3	NAG_122	20000	0.32	0.33	0.58	0.45	1.18	0.72	0.86
DNA-Genome-Strongylocentrotus-purpuratus-GCF_000002235.4-2015-03-10.one_line	659082267	2500	4	NAG_122	20000	0.32	0.33	0.58	0.45	1.18	0.72	0.86
DNA-Genome-Strongylocentrotus-purpuratus-GCF_000002235.4-2015-03-10.one_line	659082267	2500	5	NAG_122	20000	0.32	0.33	0.58	0.45	1.18	0.72	0.86
DNA-Genome-Strongylocentrotus-purpuratus-GCF_000002235.4-2015-03-10.one_line	659082267	5000	4	NAG_122	5000	0.76	0.44	1.56	1.08	3.44	1.4	2
DNA-Genome-Strongylocentrotus-purpuratus-GCF_000002235.4-2015-03-10.one_line	659082267	5000	3	NAG_122	5000	0.76	0.44	1.56	1.08	3.44	1.4	2
DNA-Genome-Strongylocentrotus-purpuratus-GCF_000002235.4-2015-03-10.one_line	659082267	5000	5	NAG_122	5000	0.76	0.44	1.56	1.08	3.44	1.4	2
DNA-Genome-Strongylocentrotus-purpuratus-GCF_000002235.4-2015-03-10.one_line	659082267	25	3	NAG_123	110450	14.3857	16.9932	15.0475	17.4097	18.8918	18.4346	18.2164
DNA-Genome-Picea-abies-GCA_900067695.1-2016-11-09.one_line	11960690255	25	3	NAG_123	25700	17.1167	20.537	18.2101	19.9416	22.5798	22.2257	22.3191
DNA-Helicobacter-2019-04-24.one_line	2711601413	25	3	NAG_123	8950	16.6369	19.8547	17.9665	19.933	23.8994	22.6145	22.7933
DNA-Influenza-2019-04-27.one_line	1106180040	25	3	NAG_123	4200	17.7381	20.119	19.4762	21.3095	26.9524	23.9286	24.6667
DNA-NCBI-Virus-Complete-Nucleotide-Human-2020-05-11.one_line	470877038	25	3	NAG_123	2475	16.1616	15.9596	16.5657	17.6162	25.2121	19.3131	20.3636
DNA-Genome-Salpingoeca-rosetta-GCA_000188695.1-2011-02-10.one_line	37299580	25	3	NAG_123	1675	19.3433	20.6567	21.1343	22.1493	33.4925	26.7463	28.6567
DNA-Genome-Chondrus-crispus-GCA_000350225.2-2013-05-22.one_line	77592685	25	3	NAG_123	875	23.7714	24.1143	26.2857	26.2857	44.3429	32.4571	36.1143
DNA-Genome-Fusarium-graminearum-PH-1-GCF_000240135.3-2008-11-21.one_line	34133023	25	3	NAG_123	275	34.9091	30.5455	42.9091	37.4545	83.2727	45.4545	58.1818
DNA-Mitochondrion-2019-03-15.one_line	241606731	25	3	NAG_123	250	38	32.8	45.6	40.8	90	48	62.4
DNA-Genome-Spironucleus-salmonicida-GCA_000497125.1-2013-11-19.one_line	9934367	25	3	NAG_123	150	46.6667	36	62.6667	49.3333	127.333	58	80
DNA-Genome-Astrammina-rara-GCA_000211355.2-2011-04-27.one_line	1362918	25	3	NAG_123	50	96	54	156	118	330	124	184
DNA-Genome-Strongylocentrotus-purpuratus-GCF_000002235.4-2015-03-10.one_line	659082267	50	3	NAG_123	301600	12.5852	14.7391	13.1459	15.068	16.5325	15.2341	15.8939
DNA-Helicobacter-2019-04-24.one_line	2711601413	50	3	NAG_123	16600	12.5422	14.3012	13.494	15.506	18.247	17.0422	17.012
DNA-Influenza-2019-04-27.one_line	1106180040	50	3	NAG_123	14200	12.3944	13.9085	13.2394	14.831	18.3028	16.7183	16.5352
DNA-NCBI-Virus-Complete-Nucleotide-Human-2020-05-11.one_line	470877038	50	3	NAG_123	7900	9.1646	8.9747	9.5443	10.4684	14.8228	11.5316	11.3924
DNA-Genome-Salpingoeca-rosetta-GCA_000188695.1-2011-02-10.one_line	37299580	50	3	NAG_123	6650	13.0226	14.3308	14.2556	16.2105	21.3684	18.782	18.8271
DNA-Genome-Chondrus-crispus-GCA_000350225.2-2013-05-22.one_line	77592685	50	3	NAG_123	2900	14.3793	15.2759	15.7241	17	26.4828	21.2414	22.069
DNA-Genome-Fusarium-graminearum-PH-1-GCF_000240135.3-2008-11-21.one_line	34133023	50	3	NAG_123	750	19.2	16.1333	21.8667	20.5333	44.1333	26.5333	30.4
DNA-Genome-Spironucleus-salmonicida-GCA_000497125.1-2013-11-19.one_line	9934367	50	3	NAG_123	400	26.75	22.5	31.5	28.5	65.25	34.75	43
DNA-Mitochondrion-2019-03-15.one_line	241606731	50	3	NAG_123	250	33.2	26	40.8	35.6	84	39.6	52.8
DNA-Genome-Astrammina-rara-GCA_000211355.2-2011-04-27.one_line	1362918	50	3	NAG_123	50	100	56	156	122	370	124	184
DNA-Genome-Strongylocentrotus-purpuratus-GCF_000002235.4-2015-03-10.one_line	659082267	100	3	NAG_123	285400	10.2898	11.712	10.7919	12.2225	13.0865	12.4541	13.0792
DNA-Influenza-2019-04-27.one_line	1106180040	100	3	NAG_123	31900	10.0502	10.4608	10.627	11.8276	12.7868	12.3354	12.2257
DNA-Helicobacter-2019-04-24.one_line	2711601413	100	3	NAG_123	24500	9.8939	10.7878	10.6367	12.0449	13.502	13.0816	13.0776
DNA-Genome-Salpingoeca-rosetta-GCA_000188695.1-2011-02-10.one_line	37299580	100	3	NAG_123	12900	9.5271	10.3876	10.5116	11.7442	14.2171	13.6202	13.7674
DNA-Genome-Chondrus-crispus-GCA_000350225.2-2013-05-22.one_line	77592685	100	3	NAG_123	5200	9.8269	10.4808	11.1538	12.0577	16.6154	14.5962	15
DNA-NCBI-Virus-Complete-Nucleotide-Human-2020-05-11.one_line	470877038	100	3	NAG_123	4000	10.85	9.3	11.55	11.775	16.825	13.675	14
DNA-Genome-Fusarium-graminearum-PH-1-GCF_000240135.3-2008-11-21.one_line	34133023	100	3	NAG_123	1600	12.6875	11.625	14.5	14.75	26.5625	17.8125	19.5
DNA-Mitochondrion-2019-03-15.one_line	241606731	100	3	NAG_123	800	16.375	13	19.5	17.75	36.625	21.5	25.5
DNA-Genome-Spironucleus-salmonicida-GCA_000497125.1-2013-11-19.one_line	9934367	100	3	NAG_123	200	36	26	46	37	99	44.5	60
DNA-Genome-Astrammina-rara-GCA_000211355.2-2011-04-27.one_line	1362918	100	3	NAG_123	100	69	42	92	77	189	85	116
DNA-Genome-Strongylocentrotus-purpuratus-GCF_000002235.4-2015-03-10.one_line	659082267	125	3	NAG_123	295250	9.5702	10.8108	10.1175	11.2969	12.0159	11.5715	12.1727
DNA-Influenza-2019-04-27.one_line	1106180040	125	3	NAG_123	33500	9.3493	9.4866	9.9224	10.9284	11.5104	11.0985	11.1164
DNA-Helicobacter-2019-04-24.one_line	2711601413	125	3	NAG_123	25000	9.528	10.192	10.304	11.552	12.604	12.468	12.608
DNA-Genome-Salpingoeca-rosetta-GCA_000188695.1-2011-02-10.one_line	37299580	125	3	NAG_123	17250	9.3913	10.4232	10.3768	11.513	13.6986	13.142	13.2638
DNA-Genome-Chondrus-crispus-GCA_000350225.2-2013-05-22.one_line	77592685	125	3	NAG_123	5500	9.6	10	10.8364	11.6727	16.1636	13.8909	14.4
DNA-NCBI-Virus-Complete-Nucleotide-Human-2020-05-11.one_line	470877038	125	3	NAG_123	3875	12.129	11.4065	13.0065	14.0903	19.6129	15.6903	16.4129
DNA-Genome-Fusarium-graminearum-PH-1-GCF_000240135.3-2008-11-21.one_line	34133023	125	3	NAG_123	2125	12.0941	11.2941	13.9294	14.1176	23.8118	17.4118	18.8235
DNA-Mitochondrion-2019-03-15.one_line	241606731	125	3	NAG_123	750	14.6667	11.6	18.1333	15.4667	36.8	20.5333	24.5333
DNA-Genome-Spironucleus-salmonicida-GCA_000497125.1-2013-11-19.one_line	9934367	125	3	NAG_123	125	144
DNA-Genome-Astrammina-rara-GCA_000211355.2-2011-04-27.one_line	1362918	125	3	NAG_123	125	61.6	40	80	66.4	160	76.8	99.2
DNA-Genome-Strongylocentrotus-purpuratus-GCF_000002235.4-2015-03-10.one_line	659082267	150	3	NAG_123	269850	7.8347	8.7797	8.4388	9.3041	9.8918	9.4586	10.1345
DNA-Influenza-2019-04-27.one_line	1106180040	150	3	NAG_123	40350	8.9467	8.7931	9.5366	10.3271	10.5328	10.2007	10.2701
DNA-Helicobacter-2019-04-24.one_line	2711601413	150	3	NAG_123	27600	8.9058	9.5	9.7174	10.8043	11.7065	11.7029	11.7971
DNA-Genome-Salpingoeca-rosetta-GCA_000188695.1-2011-02-10.one_line	37299580	150	3	NAG_123	14400	9.7292	10.6319	10.75	11.8472	13.9653	13.4653	13.6667
DNA-Genome-Chondrus-crispus-GCA_000350225.2-2013-05-22.one_line	77592685	150	3	NAG_123	4200	9.9524	10.4048	11.2381	11.7619	18.9762	14.5476	15.3333
DNA-NCBI-Virus-Complete-Nucleotide-Human-2020-05-11.one_line	470877038	150	3	NAG_123	3000	13.9333	13.0333	15.2667	15.7	22.4	18.4667	19.4667
DNA-Genome-Fusarium-graminearum-PH-1-GCF_000240135.3-2008-11-21.one_line	34133023	150	3	NAG_123	1800	12.4444	11.5	14.5556	13.3333	24.9444	17.7222	19.5556
DNA-Mitochondrion-2019-03-15.one_line	241606731	150	3	NAG_123	450	23.5556	16	25.7778	22.4444	52.2222	25.7778	32.8889
DNA-Genome-Spironucleus-salmonicida-GCA_000497125.1-2013-11-19.one_line	9934367	150	3	NAG_123	150	26.6667	17.3333	45.3333	32	37.5	31.3333	53.3333
DNA-Genome-Strongylocentrotus-purpuratus-GCF_000002235.4-2015-03-10.one_line	659082267	250	3	NAG_123	318000	6.4676	7.2355	7.1031	7.5921	8.0016	7.7877	8.283
DNA-Influenza-2019-04-27.one_line	1106180040	250	3	NAG_123	51000	7.9706	7.4078	8.5922	9.1647	8.6922	8.5569	8.6196
DNA-Helicobacter-2019-04-24.one_line	2711601413	250	3	NAG_123	28750	8.4035	8.5322	9.2383	9.9061	10.4139	10.3339	10.4487
DNA-Genome-Salpingoeca-rosetta-GCA_000188695.1-2011-02-10.one_line	37299580	250	3	NAG_123	13500	8.6148	9.363	9.7926	10.2667	12.3407	12.1259	12.3556
DNA-Genome-Chondrus-crispus-GCA_000350225.2-2013-05-22.one_line	77592685	250	3	NAG_123	4000	8.8	8.85	10.2	10.425	15.65	12.35	13
DNA-Genome-Fusarium-graminearum-PH-1-GCF_000240135.3-2008-11-21.one_line	34133023	250	3	NAG_123	1750	12.6857	11.2571	14.5143	13.7143	24.2286	17.7143	19.6571
DNA-NCBI-Virus-Complete-Nucleotide-Human-2020-05-11.one_line	470877038	250	3	NAG_123	1000	11.2	9.5	14	12.3	27.1	15.2	18
DNA-Mitochondrion-2019-03-15.one_line	241606731	250	3	NAG_123	250	27.2	10	31.2	24.4	68	20.8	33.6
DNA-Genome-Spironucleus-salmonicida-GCA_000497125.1-2013-11-19.one_line	9934367	250	3	NAG_123	250	28.8	23.2	36.8	30	49.2	33.2	46.4
DNA-Genome-Strongylocentrotus-purpuratus-GCF_000002235.4-2015-03-10.one_line	659082267	500	3	NAG_123	361500	5.2318	5.873	5.709	6.0871	6.2918	6.1148	6.6091
DNA-Influenza-2019-04-27.one_line	1106180040	500	3	NAG_123	66500	6.8586	5.9459	7.3113	7.6797	6.8211	6.7368	6.7789
DNA-Helicobacter-2019-04-24.one_line	2711601413	500	3	NAG_123	21000	7.0238	6.6238	7.5048	7.9667	8.8476	8.2524	8.3429
DNA-Genome-Salpingoeca-rosetta-GCA_000188695.1-2011-02-10.one_line	37299580	500	3	NAG_123	10000	6.25	6.59	7.14	7.25	9.59	8.89	9.24
DNA-Genome-Chondrus-crispus-GCA_000350225.2-2013-05-22.one_line	77592685	500	3	NAG_123	3500	5.9714	5.3143	7.1429	6.9429	11.5143	8.8	9.7143
DNA-NCBI-Virus-Complete-Nucleotide-Human-2020-05-11.one_line	470877038	500	3	NAG_123	2500	11.08	10.4	12.8	12.32	20	15.96	17.12
DNA-Genome-Spironucleus-salmonicida-GCA_000497125.1-2013-11-19.one_line	9934367	500	3	NAG_123	1000	14.5	10.9	16.8	15.3	44.4	19	22
DNA-Mitochondrion-2019-03-15.one_line	241606731	500	3	NAG_123	500	18.2	10.8	20.4	17.4	38	16	22.4
DNA-Genome-Fusarium-graminearum-PH-1-GCF_000240135.3-2008-11-21.one_line	34133023	500	3	NAG_123	500	13.2	10.2	19.2	14.2	41.4	15.8	22.4
DNA-Genome-Strongylocentrotus-purpuratus-GCF_000002235.4-2015-03-10.one_line	659082267	750	3	NAG_123	335250	4.4501	4.9673	4.8107	5.1427	5.3339	5.328	5.6412
DNA-Influenza-2019-04-27.one_line	1106180040	750	3	NAG_123	65250	6.8184	5.8759	7.1755	7.577	6.8138	6.4582	6.5103
DNA-Helicobacter-2019-04-24.one_line	2711601413	750	3	NAG_123	13500	7.2444	6.0296	7.4519	7.9778	8.3333	7.437	7.6148
DNA-Genome-Salpingoeca-rosetta-GCA_000188695.1-2011-02-10.one_line	37299580	750	3	NAG_123	6750	4.637	4.3111	5.3333	5.3037	8.1185	6.9037	7.3481
DNA-Genome-Chondrus-crispus-GCA_000350225.2-2013-05-22.one_line	77592685	750	3	NAG_123	3000	7.7667	7.0667	9.0667	9.1	14.2667	10.6667	11.7333
DNA-NCBI-Virus-Complete-Nucleotide-Human-2020-05-11.one_line	470877038	750	3	NAG_123	2250	8.4	7.0222	10.0444	9.6444	16.4	12.1333	13.5111
DNA-Mitochondrion-2019-03-15.one_line	241606731	750	3	NAG_123	750	23.2	17.6	25.3333	24.8	40.8	25.8667	30.4
DNA-Genome-Fusarium-graminearum-PH-1-GCF_000240135.3-2008-11-21.one_line	34133023	750	3	NAG_123	750	13.7333	9.2	17.3333	14	31.3333	17.4667	21.8667
DNA-Genome-Strongylocentrotus-purpuratus-GCF_000002235.4-2015-03-10.one_line	659082267	1000	3	NAG_123	309000	4.2612	4.6608	4.5845	4.8971	5.0071	4.9178	5.2324
DNA-Influenza-2019-04-27.one_line	1106180040	1000	3	NAG_123	51000	7.1039	5.6804	7.3294	7.7843	6.6863	6.5451	6.549
DNA-Helicobacter-2019-04-24.one_line	2711601413	1000	3	NAG_123	19000	5.5842	4.7158	5.8316	6.1	6.4368	6.0105	6.1474
DNA-Genome-Salpingoeca-rosetta-GCA_000188695.1-2011-02-10.one_line	37299580	1000	3	NAG_123	6000	4.9167	4.6833	5.6667	5.5333	8.6	7.2833	7.8
DNA-Genome-Chondrus-crispus-GCA_000350225.2-2013-05-22.one_line	77592685	1000	3	NAG_123	1000	17	14.4	20.2	19.3	32	21.5	24.8
DNA-Genome-Spironucleus-salmonicida-GCA_000497125.1-2013-11-19.one_line	9934367	1000	3	NAG_123	1000	7.2	5.4	10.2	8	8.8	12
DNA-Genome-Strongylocentrotus-purpuratus-GCF_000002235.4-2015-03-10.one_line	659082267	2500	3	NAG_123	170000	2.1241	2.3371	2.3447	2.4376	2.7653	2.66	2.6894
DNA-Helicobacter-2019-04-24.one_line	2711601413	2500	3	NAG_123	17500	6.6971	4.6629	6.3429	7.2114	6.2057	5.8171	5.9429
DNA-Genome-Strongylocentrotus-purpuratus-GCF_000002235.4-2015-03-10.one_line	659082267	5000	3	NAG_123	105000	1.0181	1.0219	1.141	1.1762	1.4314	1.359	1.3905
DNA-Genome-Strongylocentrotus-purpuratus-GCF_000002235.4-2015-03-10.one_line	659082267	10000	3	NAG_123	70000	0.51	0.4857	0.6114	0.56	0.8186	0.7657	0.8343
DNA-Genome-Strongylocentrotus-purpuratus-GCF_000002235.4-2015-03-10.one_line	659082267	25	3	NAT_122	133350	4.7642	6.6592	4.9299	5.76	8.8789	7.5111	7.1451
DNA-Genome-Strongylocentrotus-purpuratus-GCF_000002235.4-2015-03-10.one_line	659082267	25	5	NAT_122	133350	4.7642	6.6592	4.9299	5.76	8.8789	7.5111	7.1451
DNA-Genome-Strongylocentrotus-purpuratus-GCF_000002235.4-2015-03-10.one_line	659082267	25	4	NAT_122	133350	4.7642	6.6592	4.9299	5.76	8.8789	7.5111	7.1451
DNA-NCBI-Virus-Complete-Nucleotide-Human-2020-05-11.one_line	470877038	25	4	NAT_122	7575	5.3333	6.0198	5.703	6.1254	10.9043	7.6568	7.5512
DNA-NCBI-Virus-Complete-Nucleotide-Human-2020-05-11.one_line	470877038	25	3	NAT_122	7575	5.3333	6.0198	5.703	6.1254	10.9043	7.6568	7.5512
DNA-NCBI-Virus-Complete-Nucleotide-Human-2020-05-11.one_line	470877038	25	5	NAT_122	7575	5.3333	6.0198	5.703	6.1254	10.9043	7.6568	7.5512
DNA-Helicobacter-2019-04-24.one_line	2711601413	25	5	NAT_122	7125	6.5263	8.4912	7.186	8.3509	13.8386	10.6807	10.8912
DNA-Helicobacter-2019-04-24.one_line	2711601413	25	3	NAT_122	7125	6.5263	8.4912	7.186	8.3509	13.8386	10.6807	10.8912
DNA-Helicobacter-2019-04-24.one_line	2711601413	25	4	NAT_122	7125	6.5263	8.4912	7.186	8.3509	13.8386	10.6807	10.8912
DNA-Genome-Picea-abies-GCA_900067695.1-2016-11-09.one_line	11960690255	25	5	NAT_122	5000	7.46	9.32	8.32	9.3	15.72	10.76	11.04
DNA-Genome-Picea-abies-GCA_900067695.1-2016-11-09.one_line	11960690255	25	4	NAT_122	5000	7.46	9.32	8.32	9.3	15.72	10.76	11.04
DNA-Genome-Picea-abies-GCA_900067695.1-2016-11-09.one_line	11960690255	25	3	NAT_122	5000	7.46	9.32	8.32	9.3	15.72	10.76	11.04
DNA-Influenza-2019-04-27.one_line	1106180040	25	5	NAT_122	1050	10.381	9.0476	11.8095	10.8571	26.9524	14.381	17.1429
DNA-Influenza-2019-04-27.one_line	1106180040	25	3	NAT_122	1050	10.381	9.0476	11.8095	10.8571	26.9524	14.381	17.1429
DNA-Influenza-2019-04-27.one_line	1106180040	25	4	NAT_122	1050	10.381	9.0476	11.8095	10.8571	26.9524	14.381	17.1429
DNA-Mitochondrion-2019-03-15.one_line	241606731	25	5	NAT_122	1050	14.1905	14.6667	16	17.1429	31.7143	19.3333	22.0952
DNA-Mitochondrion-2019-03-15.one_line	241606731	25	4	NAT_122	1050	14.1905	14.6667	16	17.1429	31.7143	19.3333	22.0952
DNA-Mitochondrion-2019-03-15.one_line	241606731	25	3	NAT_122	1050	14.1905	14.6667	16	17.1429	31.7143	19.3333	22.0952
DNA-Genome-Salpingoeca-rosetta-GCA_000188695.1-2011-02-10.one_line	37299580	25	4	NAT_122	1025	10.8293	10.439	12.2927	12.2927	31.6098	15.3171	17.9512
DNA-Genome-Salpingoeca-rosetta-GCA_000188695.1-2011-02-10.one_line	37299580	25	3	NAT_122	1025	10.8293	10.439	12.2927	12.2927	31.6098	15.3171	17.9512
DNA-Genome-Salpingoeca-rosetta-GCA_000188695.1-2011-02-10.one_line	37299580	25	5	NAT_122	1025	10.8293	10.439	12.2927	12.2927	31.6098	15.3171	17.9512
DNA-Genome-Chondrus-crispus-GCA_000350225.2-2013-05-22.one_line	77592685	25	3	NAT_122	550	15.6364	13.4545	18.5455	17.8182	45.2727	20.1818	25.4545
DNA-Genome-Chondrus-crispus-GCA_000350225.2-2013-05-22.one_line	77592685	25	5	NAT_122	550	15.6364	13.4545	18.5455	17.8182	45.2727	20.1818	25.4545
DNA-Genome-Chondrus-crispus-GCA_000350225.2-2013-05-22.one_line	77592685	25	4	NAT_122	550	15.6364	13.4545	18.5455	17.8182	45.2727	20.1818	25.4545
DNA-Genome-Fusarium-graminearum-PH-1-GCF_000240135.3-2008-11-21.one_line	34133023	25	5	NAT_122	400	18.25	14.25	22.5	20	52.5	22.75	31
DNA-Genome-Fusarium-graminearum-PH-1-GCF_000240135.3-2008-11-21.one_line	34133023	25	3	NAT_122	400	18.25	14.25	22.5	20	52.5	22.75	31
DNA-Genome-Fusarium-graminearum-PH-1-GCF_000240135.3-2008-11-21.one_line	34133023	25	4	NAT_122	400	18.25	14.25	22.5	20	52.5	22.75	31
DNA-Genome-Astrammina-rara-GCA_000211355.2-2011-04-27.one_line	1362918	25	4	NAT_122	225	36	28.4444	45.3333	40.4444	92	45.7778	60.4444
DNA-Genome-Astrammina-rara-GCA_000211355.2-2011-04-27.one_line	1362918	25	3	NAT_122	225	36	28.4444	45.3333	40.4444	92	45.7778	60.4444
DNA-Genome-Astrammina-rara-GCA_000211355.2-2011-04-27.one_line	1362918	25	5	NAT_122	225	36	28.4444	45.3333	40.4444	92	45.7778	60.4444
DNA-Genome-Spironucleus-salmonicida-GCA_000497125.1-2013-11-19.one_line	9934367	25	4	NAT_122	75	60	30.6667	90.6667	69.3333	210.667	72	112
DNA-Genome-Spironucleus-salmonicida-GCA_000497125.1-2013-11-19.one_line	9934367	25	3	NAT_122	75	60	30.6667	90.6667	69.3333	210.667	72	112
DNA-Genome-Spironucleus-salmonicida-GCA_000497125.1-2013-11-19.one_line	9934367	25	5	NAT_122	75	60	30.6667	90.6667	69.3333	210.667	72	112
DNA-Genome-Strongylocentrotus-purpuratus-GCF_000002235.4-2015-03-10.one_line	659082267	50	5	NAT_122	78800	2.552	3.8985	2.7766	3.1523	5.8731	4.7081	4.2741
DNA-Genome-Strongylocentrotus-purpuratus-GCF_000002235.4-2015-03-10.one_line	659082267	50	3	NAT_122	78800	2.552	3.8985	2.7766	3.1523	5.8731	4.7081	4.2741
DNA-Genome-Strongylocentrotus-purpuratus-GCF_000002235.4-2015-03-10.one_line	659082267	50	4	NAT_122	78800	2.552	3.8985	2.7766	3.1523	5.8731	4.7081	4.2741
DNA-Helicobacter-2019-04-24.one_line	2711601413	50	4	NAT_122	5950	3.9496	5.1261	4.605	4.8739	10.1345	6.9412	7.0588
DNA-Helicobacter-2019-04-24.one_line	2711601413	50	3	NAT_122	5950	3.9496	5.1261	4.605	4.8739	10.1345	6.9412	7.0588
DNA-Helicobacter-2019-04-24.one_line	2711601413	50	5	NAT_122	5950	3.9496	5.1261	4.605	4.8739	10.1345	6.9412	7.0588
DNA-NCBI-Virus-Complete-Nucleotide-Human-2020-05-11.one_line	470877038	50	5	NAT_122	2900	5.1034	5.5172	6	5.931	13.3448	8	8.4138
DNA-NCBI-Virus-Complete-Nucleotide-Human-2020-05-11.one_line	470877038	50	3	NAT_122	2900	5.1034	5.5172	6	5.931	13.3448	8	8.4138
DNA-NCBI-Virus-Complete-Nucleotide-Human-2020-05-11.one_line	470877038	50	4	NAT_122	2900	5.1034	5.5172	6	5.931	13.3448	8	8.4138
DNA-Influenza-2019-04-27.one_line	1106180040	50	4	NAT_122	1000	7.8	6.8	9.4	8.4	23.1	10.9	13.6
DNA-Influenza-2019-04-27.one_line	1106180040	50	5	NAT_122	1000	7.8	6.8	9.4	8.4	23.1	10.9	13.6
DNA-Influenza-2019-04-27.one_line	1106180040	50	3	NAT_122	1000	7.8	6.8	9.4	8.4	23.1	10.9	13.6
DNA-Mitochondrion-2019-03-15.one_line	241606731	50	5	NAT_122	900	11.6667	10	13.3333	13.3333	29.5556	15.8889	18.2222
DNA-Mitochondrion-2019-03-15.one_line	241606731	50	3	NAT_122	900	11.6667	10	13.3333	13.3333	29.5556	15.8889	18.2222
DNA-Mitochondrion-2019-03-15.one_line	241606731	50	4	NAT_122	900	11.6667	10	13.3333	13.3333	29.5556	15.8889	18.2222
DNA-Genome-Salpingoeca-rosetta-GCA_000188695.1-2011-02-10.one_line	37299580	50	5	NAT_122	800	9.625	8.375	11.75	10.875	30.75	13	17
DNA-Genome-Salpingoeca-rosetta-GCA_000188695.1-2011-02-10.one_line	37299580	50	3	NAT_122	800	9.625	8.375	11.75	10.875	30.75	13	17
DNA-Genome-Salpingoeca-rosetta-GCA_000188695.1-2011-02-10.one_line	37299580	50	4	NAT_122	800	9.625	8.375	11.75	10.875	30.75	13	17
DNA-Genome-Chondrus-crispus-GCA_000350225.2-2013-05-22.one_line	77592685	50	3	NAT_122	500	13.6	11.4	16.8	15.2	41.2	17	23.2
DNA-Genome-Chondrus-crispus-GCA_000350225.2-2013-05-22.one_line	77592685	50	4	NAT_122	500	13.6	11.4	16.8	15.2	41.2	17	23.2
DNA-Genome-Chondrus-crispus-GCA_000350225.2-2013-05-22.one_line	77592685	50	5	NAT_122	500	13.6	11.4	16.8	15.2	41.2	17	23.2
DNA-Genome-Fusarium-graminearum-PH-1-GCF_000240135.3-2008-11-21.one_line	34133023	50	4	NAT_122	350	15.4286	9.7143	21.1429	17.1429	51.7143	18	27.4286
DNA-Genome-Fusarium-graminearum-PH-1-GCF_000240135.3-2008-11-21.one_line	34133023	50	5	NAT_122	350	15.4286	9.7143	21.1429	17.1429	51.7143	18	27.4286
DNA-Genome-Fusarium-graminearum-PH-1-GCF_000240135.3-2008-11-21.one_line	34133023	50	3	NAT_122	350	15.4286	9.7143	21.1429	17.1429	51.7143	18	27.4286
DNA-Genome-Astrammina-rara-GCA_000211355.2-2011-04-27.one_line	1362918	50	4	NAT_122	50	94	46	144	108	326	118	176
DNA-Genome-Astrammina-rara-GCA_000211355.2-2011-04-27.one_line	1362918	50	5	NAT_122	50	94	46	144	108	326	118	176
DNA-Genome-Astrammina-rara-GCA_000211355.2-2011-04-27.one_line	1362918	50	3	NAT_122	50	94	46	144	108	326	118	176
DNA-Genome-Strongylocentrotus-purpuratus-GCF_000002235.4-2015-03-10.one_line	659082267	100	3	NAT_122	42400	1.408	2.2642	1.7877	1.7948	3.6108	2.7382	2.8396
DNA-Genome-Strongylocentrotus-purpuratus-GCF_000002235.4-2015-03-10.one_line	659082267	100	5	NAT_122	42400	1.408	2.2642	1.7877	1.7948	3.6108	2.7382	2.8396
DNA-Genome-Strongylocentrotus-purpuratus-GCF_000002235.4-2015-03-10.one_line	659082267	100	4	NAT_122	42400	1.408	2.2642	1.7877	1.7948	3.6108	2.7382	2.8396
DNA-Helicobacter-2019-04-24.one_line	2711601413	100	4	NAT_122	4600	2.8696	3.2609	3.5652	3.3913	8.0435	4.7391	5.4783
DNA-Helicobacter-2019-04-24.one_line	2711601413	100	3	NAT_122	4600	2.8696	3.2609	3.5652	3.3913	8.0435	4.7391	5.4783
DNA-Helicobacter-2019-04-24.one_line	2711601413	100	5	NAT_122	4600	2.8696	3.2609	3.5652	3.3913	8.0435	4.7391	5.4783
DNA-Mitochondrion-2019-03-15.one_line	241606731	100	5	NAT_122	1000	9	6.8	11.2	9.6	25.3	10.8	13.6
DNA-Mitochondrion-2019-03-15.one_line	241606731	100	4	NAT_122	1000	9	6.8	11.2	9.6	25.3	10.8	13.6
DNA-Mitochondrion-2019-03-15.one_line	241606731	100	3	NAT_122	1000	9	6.8	11.2	9.6	25.3	10.8	13.6
DNA-Genome-Salpingoeca-rosetta-GCA_000188695.1-2011-02-10.one_line	37299580	100	3	NAT_122	700	8.5714	5.8571	12.2857	9.1429	29.1429	10.7143	15.4286
DNA-Genome-Salpingoeca-rosetta-GCA_000188695.1-2011-02-10.one_line	37299580	100	5	NAT_122	700	8.5714	5.8571	12.2857	9.1429	29.1429	10.7143	15.4286
DNA-Genome-Salpingoeca-rosetta-GCA_000188695.1-2011-02-10.one_line	37299580	100	4	NAT_122	700	8.5714	5.8571	12.2857	9.1429	29.1429	10.7143	15.4286
DNA-Influenza-2019-04-27.one_line	1106180040	100	3	NAT_122	600	8.5	6.1667	13.3333	9.3333	32.5	10.8333	16
DNA-Influenza-2019-04-27.one_line	1106180040	100	5	NAT_122	600	8.5	6.1667	13.3333	9.3333	32.5	10.8333	16
DNA-Influenza-2019-04-27.one_line	1106180040	100	4	NAT_122	600	8.5	6.1667	13.3333	9.3333	32.5	10.8333	16
DNA-Genome-Chondrus-crispus-GCA_000350225.2-2013-05-22.one_line	77592685	100	3	NAT_122	400	12	8.25	18	13.75	45.25	14.5	23
DNA-Genome-Chondrus-crispus-GCA_000350225.2-2013-05-22.one_line	77592685	100	4	NAT_122	400	12	8.25	18	13.75	45.25	14.5	23
DNA-Genome-Chondrus-crispus-GCA_000350225.2-2013-05-22.one_line	77592685	100	5	NAT_122	400	12	8.25	18	13.75	45.25	14.5	23
DNA-Genome-Fusarium-graminearum-PH-1-GCF_000240135.3-2008-11-21.one_line	34133023	100	5	NAT_122	300	14	6.6667	24.6667	16.3333	55.3333	17	28
DNA-Genome-Fusarium-graminearum-PH-1-GCF_000240135.3-2008-11-21.one_line	34133023	100	3	NAT_122	300	14	6.6667	24.6667	16.3333	55.3333	17	28
DNA-Genome-Fusarium-graminearum-PH-1-GCF_000240135.3-2008-11-21.one_line	34133023	100	4	NAT_122	300	14	6.6667	24.6667	16.3333	55.3333	17	28
DNA-NCBI-Virus-Complete-Nucleotide-Human-2020-05-11.one_line	470877038	100	3	NAT_122	100	39	17	64	44	154	43	72
DNA-NCBI-Virus-Complete-Nucleotide-Human-2020-05-11.one_line	470877038	100	4	NAT_122	100	39	17	64	44	154	43	72
DNA-NCBI-Virus-Complete-Nucleotide-Human-2020-05-11.one_line	470877038	100	5	NAT_122	100	39	17	64	44	154	43	72
DNA-Genome-Strongylocentrotus-purpuratus-GCF_000002235.4-2015-03-10.one_line	659082267	125	5	NAT_122	39125	1.2141	1.8786	1.6102	1.5796	3.1668	2.3054	2.4026
DNA-Genome-Strongylocentrotus-purpuratus-GCF_000002235.4-2015-03-10.one_line	659082267	125	4	NAT_122	39125	1.2141	1.8786	1.6102	1.5796	3.1668	2.3054	2.4026
DNA-Genome-Strongylocentrotus-purpuratus-GCF_000002235.4-2015-03-10.one_line	659082267	125	3	NAT_122	39125	1.2141	1.8786	1.6102	1.5796	3.1668	2.3054	2.4026
DNA-Helicobacter-2019-04-24.one_line	2711601413	125	4	NAT_122	3250	3.2615	3.2	3.9385	3.7538	8.8308	5.0462	6.0308
DNA-Helicobacter-2019-04-24.one_line	2711601413	125	5	NAT_122	3250	3.2615	3.2	3.9385	3.7538	8.8308	5.0462	6.0308
DNA-Helicobacter-2019-04-24.one_line	2711601413	125	3	NAT_122	3250	3.2615	3.2	3.9385	3.7538	8.8308	5.0462	6.0308
DNA-Mitochondrion-2019-03-15.one_line	241606731	125	5	NAT_122	625	14.08	11.2	17.28	15.84	35.36	15.36	20.48
DNA-Mitochondrion-2019-03-15.one_line	241606731	125	4	NAT_122	625	14.08	11.2	17.28	15.84	35.36	15.36	20.48
DNA-Mitochondrion-2019-03-15.one_line	241606731	125	3	NAT_122	625	14.08	11.2	17.28	15.84	35.36	15.36	20.48
DNA-Genome-Salpingoeca-rosetta-GCA_000188695.1-2011-02-10.one_line	37299580	125	4	NAT_122	500	9.6	5.4	15.2	11.2	35.6	11.8	18.4
DNA-Genome-Salpingoeca-rosetta-GCA_000188695.1-2011-02-10.one_line	37299580	125	3	NAT_122	500	9.6	5.4	15.2	11.2	35.6	11.8	18.4
DNA-Genome-Salpingoeca-rosetta-GCA_000188695.1-2011-02-10.one_line	37299580	125	5	NAT_122	500	9.6	5.4	15.2	11.2	35.6	11.8	18.4
DNA-Influenza-2019-04-27.one_line	1106180040	125	3	NAT_122	375	11.4667	6.1333	19.7333	13.6	44.8	13.8667	22.4
DNA-Influenza-2019-04-27.one_line	1106180040	125	4	NAT_122	375	11.4667	6.1333	19.7333	13.6	44.8	13.8667	22.4
DNA-Influenza-2019-04-27.one_line	1106180040	125	5	NAT_122	375	11.4667	6.1333	19.7333	13.6	44.8	13.8667	22.4
DNA-Genome-Chondrus-crispus-GCA_000350225.2-2013-05-22.one_line	77592685	125	3	NAT_122	375	12	6.4	19.7333	13.8667	44.5333	13.3333	22.4
DNA-Genome-Chondrus-crispus-GCA_000350225.2-2013-05-22.one_line	77592685	125	4	NAT_122	375	12	6.4	19.7333	13.8667	44.5333	13.3333	22.4
DNA-Genome-Chondrus-crispus-GCA_000350225.2-2013-05-22.one_line	77592685	125	5	NAT_122	375	12	6.4	19.7333	13.8667	44.5333	13.3333	22.4
DNA-NCBI-Virus-Complete-Nucleotide-Human-2020-05-11.one_line	470877038	125	5	NAT_122	125	29.6	12.8	51.2	36	123.2	34.4	57.6
DNA-NCBI-Virus-Complete-Nucleotide-Human-2020-05-11.one_line	470877038	125	4	NAT_122	125	29.6	12.8	51.2	36	123.2	34.4	57.6
DNA-NCBI-Virus-Complete-Nucleotide-Human-2020-05-11.one_line	470877038	125	3	NAT_122	125	29.6	12.8	51.2	36	123.2	34.4	57.6
DNA-Genome-Spironucleus-salmonicida-GCA_000497125.1-2013-11-19.one_line	9934367	125	3	NAT_122	125	121.6
DNA-Genome-Spironucleus-salmonicida-GCA_000497125.1-2013-11-19.one_line	9934367	125	4	NAT_122	125	121.6
DNA-Genome-Spironucleus-salmonicida-GCA_000497125.1-2013-11-19.one_line	9934367	125	5	NAT_122	125	121.6
DNA-Genome-Strongylocentrotus-purpuratus-GCF_000002235.4-2015-03-10.one_line	659082267	150	3	NAT_122	41550	1.0205	1.6197	1.5884	1.3333	2.7557	2.0409	2.1372
DNA-Genome-Strongylocentrotus-purpuratus-GCF_000002235.4-2015-03-10.one_line	659082267	150	4	NAT_122	41550	1.0205	1.6197	1.5884	1.3333	2.7557	2.0409	2.1372
DNA-Genome-Strongylocentrotus-purpuratus-GCF_000002235.4-2015-03-10.one_line	659082267	150	5	NAT_122	41550	1.0205	1.6197	1.5884	1.3333	2.7557	2.0409	2.1372
DNA-Helicobacter-2019-04-24.one_line	2711601413	150	4	NAT_122	2850	2.9474	2.5965	4.3509	3.6491	9.0175	4.1404	5.3333
DNA-Helicobacter-2019-04-24.one_line	2711601413	150	3	NAT_122	2850	2.9474	2.5965	4.3509	3.6491	9.0175	4.1404	5.3333
DNA-Helicobacter-2019-04-24.one_line	2711601413	150	5	NAT_122	2850	2.9474	2.5965	4.3509	3.6491	9.0175	4.1404	5.3333
DNA-Influenza-2019-04-27.one_line	1106180040	150	4	NAT_122	750	6.2667	4.2667	11.2	8.2667	23.7333	7.6	12.2667
DNA-Influenza-2019-04-27.one_line	1106180040	150	5	NAT_122	750	6.2667	4.2667	11.2	8.2667	23.7333	7.6	12.2667
DNA-Influenza-2019-04-27.one_line	1106180040	150	3	NAT_122	750	6.2667	4.2667	11.2	8.2667	23.7333	7.6	12.2667
DNA-Mitochondrion-2019-03-15.one_line	241606731	150	5	NAT_122	600	8.5	4.5	13	9.5	30.3333	10.5	15.3333
DNA-Mitochondrion-2019-03-15.one_line	241606731	150	4	NAT_122	600	8.5	4.5	13	9.5	30.3333	10.5	15.3333
DNA-Mitochondrion-2019-03-15.one_line	241606731	150	3	NAT_122	600	8.5	4.5	13	9.5	30.3333	10.5	15.3333
DNA-Genome-Salpingoeca-rosetta-GCA_000188695.1-2011-02-10.one_line	37299580	150	3	NAT_122	300	12.6667	5.3333	24	16.3333	52.3333	15.3333	26.6667
DNA-Genome-Salpingoeca-rosetta-GCA_000188695.1-2011-02-10.one_line	37299580	150	4	NAT_122	300	12.6667	5.3333	24	16.3333	52.3333	15.3333	26.6667
DNA-Genome-Salpingoeca-rosetta-GCA_000188695.1-2011-02-10.one_line	37299580	150	5	NAT_122	300	12.6667	5.3333	24	16.3333	52.3333	15.3333	26.6667
DNA-Genome-Chondrus-crispus-GCA_000350225.2-2013-05-22.one_line	77592685	150	3	NAT_122	150	24.6667	9.3333	42.6667	30	102	28	50.6667
DNA-Genome-Chondrus-crispus-GCA_000350225.2-2013-05-22.one_line	77592685	150	4	NAT_122	150	24.6667	9.3333	42.6667	30	102	28	50.6667
DNA-Genome-Chondrus-crispus-GCA_000350225.2-2013-05-22.one_line	77592685	150	5	NAT_122	150	24.6667	9.3333	42.6667	30	102	28	50.6667
DNA-Genome-Fusarium-graminearum-PH-1-GCF_000240135.3-2008-11-21.one_line	34133023	150	5	NAT_122	150	24.6667	10	42.6667	30	101.333	27.3333	50.6667
DNA-Genome-Fusarium-graminearum-PH-1-GCF_000240135.3-2008-11-21.one_line	34133023	150	4	NAT_122	150	24.6667	10	42.6667	30	101.333	27.3333	50.6667
DNA-Genome-Fusarium-graminearum-PH-1-GCF_000240135.3-2008-11-21.one_line	34133023	150	3	NAT_122	150	24.6667	10	42.6667	30	101.333	27.3333	50.6667
DNA-Genome-Strongylocentrotus-purpuratus-GCF_000002235.4-2015-03-10.one_line	659082267	250	5	NAT_122	33750	0.7526	1.1407	1.1319	0.9363	1.997	1.4637	1.5763
DNA-Genome-Strongylocentrotus-purpuratus-GCF_000002235.4-2015-03-10.one_line	659082267	250	4	NAT_122	33750	0.7526	1.1407	1.1319	0.9363	1.997	1.4637	1.5763
DNA-Genome-Strongylocentrotus-purpuratus-GCF_000002235.4-2015-03-10.one_line	659082267	250	3	NAT_122	33750	0.7526	1.1407	1.1319	0.9363	1.997	1.4637	1.5763
DNA-Helicobacter-2019-04-24.one_line	2711601413	250	5	NAT_122	2000	3.35	2.05	4.9	3.9	10.6	4.2	5.8
DNA-Helicobacter-2019-04-24.one_line	2711601413	250	3	NAT_122	2000	3.35	2.05	4.9	3.9	10.6	4.2	5.8
DNA-Helicobacter-2019-04-24.one_line	2711601413	250	4	NAT_122	2000	3.35	2.05	4.9	3.9	10.6	4.2	5.8
DNA-NCBI-Virus-Complete-Nucleotide-Human-2020-05-11.one_line	470877038	250	4	NAT_122	250	14.8	6.4	25.6	18	61.6	17.2	30.4
DNA-NCBI-Virus-Complete-Nucleotide-Human-2020-05-11.one_line	470877038	250	5	NAT_122	250	14.8	6.4	25.6	18	61.6	17.2	30.4
DNA-NCBI-Virus-Complete-Nucleotide-Human-2020-05-11.one_line	470877038	250	3	NAT_122	250	14.8	6.4	25.6	18	61.6	17.2	30.4
DNA-Genome-Chondrus-crispus-GCA_000350225.2-2013-05-22.one_line	77592685	250	5	NAT_122	250	14.8	5.6	25.6	18	61.2	16.8	30.4
DNA-Genome-Chondrus-crispus-GCA_000350225.2-2013-05-22.one_line	77592685	250	3	NAT_122	250	14.8	5.6	25.6	18	61.2	16.8	30.4
DNA-Genome-Chondrus-crispus-GCA_000350225.2-2013-05-22.one_line	77592685	250	4	NAT_122	250	14.8	5.6	25.6	18	61.2	16.8	30.4
DNA-Genome-Salpingoeca-rosetta-GCA_000188695.1-2011-02-10.one_line	37299580	250	4	NAT_122	250	14	6	25.6	18	60.8	16.4	30.4
DNA-Genome-Salpingoeca-rosetta-GCA_000188695.1-2011-02-10.one_line	37299580	250	5	NAT_122	250	14	6	25.6	18	60.8	16.4	30.4
DNA-Genome-Salpingoeca-rosetta-GCA_000188695.1-2011-02-10.one_line	37299580	250	3	NAT_122	250	14	6	25.6	18	60.8	16.4	30.4
DNA-Genome-Strongylocentrotus-purpuratus-GCF_000002235.4-2015-03-10.one_line	659082267	500	4	NAT_122	29500	0.5186	0.7559	0.7525	0.6271	1.4441	1.0746	1.1932
DNA-Genome-Strongylocentrotus-purpuratus-GCF_000002235.4-2015-03-10.one_line	659082267	500	5	NAT_122	29500	0.5186	0.7559	0.7525	0.6271	1.4441	1.0746	1.1932
DNA-Genome-Strongylocentrotus-purpuratus-GCF_000002235.4-2015-03-10.one_line	659082267	500	3	NAT_122	29500	0.5186	0.7559	0.7525	0.6271	1.4441	1.0746	1.1932
DNA-Helicobacter-2019-04-24.one_line	2711601413	500	5	NAT_122	1000	4.2	2.1	7.6	5.5	16.5	5.2	8.4
DNA-Helicobacter-2019-04-24.one_line	2711601413	500	3	NAT_122	1000	4.2	2.1	7.6	5.5	16.5	5.2	8.4
DNA-Helicobacter-2019-04-24.one_line	2711601413	500	4	NAT_122	1000	4.2	2.1	7.6	5.5	16.5	5.2	8.4
DNA-Genome-Salpingoeca-rosetta-GCA_000188695.1-2011-02-10.one_line	37299580	500	5	NAT_122	500	7	3.2	14	9.4	30.6	8.6	15.2
DNA-Genome-Salpingoeca-rosetta-GCA_000188695.1-2011-02-10.one_line	37299580	500	3	NAT_122	500	7	3.2	14	9.4	30.6	8.6	15.2
DNA-Genome-Salpingoeca-rosetta-GCA_000188695.1-2011-02-10.one_line	37299580	500	4	NAT_122	500	7	3.2	14	9.4	30.6	8.6	15.2
DNA-Genome-Strongylocentrotus-purpuratus-GCF_000002235.4-2015-03-10.one_line	659082267	750	4	NAT_122	24000	0.45	0.5125	0.6917	0.525	1.2542	0.9333	1.0667
DNA-Genome-Strongylocentrotus-purpuratus-GCF_000002235.4-2015-03-10.one_line	659082267	750	5	NAT_122	24000	0.45	0.5125	0.6917	0.525	1.2542	0.9333	1.0667
DNA-Genome-Strongylocentrotus-purpuratus-GCF_000002235.4-2015-03-10.one_line	659082267	750	3	NAT_122	24000	0.45	0.5125	0.6917	0.525	1.2542	0.9333	1.0667
DNA-Helicobacter-2019-04-24.one_line	2711601413	750	4	NAT_122	750	5.0667	2.2667	9.6	6.8	20.5333	6	10.6667
DNA-Helicobacter-2019-04-24.one_line	2711601413	750	5	NAT_122	750	5.0667	2.2667	9.6	6.8	20.5333	6	10.6667
DNA-Helicobacter-2019-04-24.one_line	2711601413	750	3	NAT_122	750	5.0667	2.2667	9.6	6.8	20.5333	6	10.6667
DNA-Genome-Strongylocentrotus-purpuratus-GCF_000002235.4-2015-03-10.one_line	659082267	1000	3	NAT_122	26000	0.4231	0.4769	0.6385	0.4885	1.1692	0.8692	0.9846
DNA-Genome-Strongylocentrotus-purpuratus-GCF_000002235.4-2015-03-10.one_line	659082267	1000	4	NAT_122	26000	0.4231	0.4769	0.6385	0.4885	1.1692	0.8692	0.9846
DNA-Genome-Strongylocentrotus-purpuratus-GCF_000002235.4-2015-03-10.one_line	659082267	1000	5	NAT_122	26000	0.4231	0.4769	0.6385	0.4885	1.1692	0.8692	0.9846
DNA-Helicobacter-2019-04-24.one_line	2711601413	1000	5	NAT_122	1000	3.6	1.4	7.2	4.9	15.3	4.6	8
DNA-Helicobacter-2019-04-24.one_line	2711601413	1000	4	NAT_122	1000	3.6	1.4	7.2	4.9	15.3	4.6	8
DNA-Helicobacter-2019-04-24.one_line	2711601413	1000	3	NAT_122	1000	3.6	1.4	7.2	4.9	15.3	4.6	8
DNA-Genome-Strongylocentrotus-purpuratus-GCF_000002235.4-2015-03-10.one_line	659082267	2500	5	NAT_122	10000	0.46	0.27	0.82	0.58	1.71	0.94	1.28
DNA-Genome-Strongylocentrotus-purpuratus-GCF_000002235.4-2015-03-10.one_line	659082267	2500	3	NAT_122	10000	0.46	0.27	0.82	0.58	1.71	0.94	1.28
DNA-Genome-Strongylocentrotus-purpuratus-GCF_000002235.4-2015-03-10.one_line	659082267	2500	4	NAT_122	10000	0.46	0.27	0.82	0.58	1.71	0.94	1.28
DNA-Genome-Strongylocentrotus-purpuratus-GCF_000002235.4-2015-03-10.one_line	659082267	5000	5	NAT_122	5000	0.72	0.32	1.48	1.02	3.06	1.3	1.92
DNA-Genome-Strongylocentrotus-purpuratus-GCF_000002235.4-2015-03-10.one_line	659082267	5000	4	NAT_122	5000	0.72	0.32	1.48	1.02	3.06	1.3	1.92
DNA-Genome-Strongylocentrotus-purpuratus-GCF_000002235.4-2015-03-10.one_line	659082267	5000	3	NAT_122	5000	0.72	0.32	1.48	1.02	3.06	1.3	1.92
DNA-Genome-Strongylocentrotus-purpuratus-GCF_000002235.4-2015-03-10.one_line	659082267	25	3	NAT_123	371425	12.157	14.6775	12.6244	14.8089	16.3023	15.0259	15.5186
DNA-Genome-Picea-abies-GCA_900067695.1-2016-11-09.one_line	11960690255	25	3	NAT_123	51150	16.7507	19.9179	17.6579	19.566	21.6403	21.3118	21.4506
DNA-Helicobacter-2019-04-24.one_line	2711601413	25	3	NAT_123	30375	14.3276	17.363	15.2165	17.4584	19.9342	19.0551	19.1342
DNA-NCBI-Virus-Complete-Nucleotide-Human-2020-05-11.one_line	470877038	25	3	NAT_123	15425	9.9514	9.4327	10.2042	11.0081	12.8104	11.1183	10.8395
DNA-Influenza-2019-04-27.one_line	1106180040	25	3	NAT_123	6600	14.5	16.6818	15.7576	17.9545	22.6515	20.0758	20.4242
DNA-Genome-Salpingoeca-rosetta-GCA_000188695.1-2011-02-10.one_line	37299580	25	3	NAT_123	3225	13.2713	14.8837	14.5116	16.093	24.3101	19.3798	20.2171
DNA-Genome-Chondrus-crispus-GCA_000350225.2-2013-05-22.one_line	77592685	25	3	NAT_123	2175	15.5402	16.6897	17.0115	18.3448	29.931	22.4828	24.092
DNA-Genome-Fusarium-graminearum-PH-1-GCF_000240135.3-2008-11-21.one_line	34133023	25	3	NAT_123	900	20.1111	18.6667	22.4444	23.1111	43.5556	28.7778	32.4444
DNA-Mitochondrion-2019-03-15.one_line	241606731	25	3	NAT_123	850	21.5294	21.6471	24	24.2353	43.7647	29.0588	32.9412
DNA-Genome-Spironucleus-salmonicida-GCA_000497125.1-2013-11-19.one_line	9934367	25	3	NAT_123	625	22.88	22.72	25.92	26.24	48.16	30.88	36.48
DNA-Genome-Astrammina-rara-GCA_000211355.2-2011-04-27.one_line	1362918	25	3	NAT_123	350	37.4286	26.8571	44.5714	42.8571	79.7143	50	59.4286
DNA-Genome-Cryptosporidium-parvum-Iowa-II-GCA_000165345.1-2007-02-26.one_line	7012512	25	3	NAT_123	75	68	50.6667	101.333	78.6667	222.667	84	122.667
DNA-Genome-Strongylocentrotus-purpuratus-GCF_000002235.4-2015-03-10.one_line	659082267	50	3	NAT_123	763100	11.7151	13.8958	12.1261	14.0029	15.2047	14.1962	14.678
DNA-Helicobacter-2019-04-24.one_line	2711601413	50	3	NAT_123	46850	11.4899	13.2487	12.1281	13.9104	15.8997	15.0608	14.9925
DNA-NCBI-Virus-Complete-Nucleotide-Human-2020-05-11.one_line	470877038	50	3	NAT_123	34550	7.4327	6.5586	7.4674	8.191	9.7192	8.0087	7.6874
DNA-Influenza-2019-04-27.one_line	1106180040	50	3	NAT_123	11400	11.0614	12.3333	11.8596	13.4912	17.4825	15.2895	15.1579
DNA-Genome-Salpingoeca-rosetta-GCA_000188695.1-2011-02-10.one_line	37299580	50	3	NAT_123	5200	10.0962	11.1154	11.0385	12.4231	18.5192	15.25	15.5385
DNA-Genome-Chondrus-crispus-GCA_000350225.2-2013-05-22.one_line	77592685	50	3	NAT_123	3800	11.3421	12.5	12.3684	13.7895	21.0263	16.6053	17.0526
DNA-Genome-Fusarium-graminearum-PH-1-GCF_000240135.3-2008-11-21.one_line	34133023	50	3	NAT_123	1800	14.7778	14.9444	16.4444	16.7222	33	21.6667	23.1111
DNA-Mitochondrion-2019-03-15.one_line	241606731	50	3	NAT_123	1650	17.6364	17.3333	19.5152	20.8485	35.0303	24.6667	26.6667
DNA-Genome-Spironucleus-salmonicida-GCA_000497125.1-2013-11-19.one_line	9934367	50	3	NAT_123	850	19.5294	18.2353	21.8824	22	45.2941	28.3529	32
DNA-Genome-Astrammina-rara-GCA_000211355.2-2011-04-27.one_line	1362918	50	3	NAT_123	400	35	27	40	40.25	71.25	45.25	54
DNA-Genome-Cryptosporidium-parvum-Iowa-II-GCA_000165345.1-2007-02-26.one_line	7012512	50	3	NAT_123	250	32.4	26	40.8	36	86.4	40.8	52.8
DNA-Genome-Strongylocentrotus-purpuratus-GCF_000002235.4-2015-03-10.one_line	659082267	100	3	NAT_123	908500	10.6633	12.2676	11.0957	12.5125	13.195	12.7385	13.2398
DNA-Helicobacter-2019-04-24.one_line	2711601413	100	3	NAT_123	89500	9.7966	10.9855	10.4291	11.8592	12.8637	12.7531	12.6793
DNA-NCBI-Virus-Complete-Nucleotide-Human-2020-05-11.one_line	470877038	100	3	NAT_123	30600	7.7288	6.9902	7.9477	8.6765	9.585	8.8072	8.6667
DNA-Influenza-2019-04-27.one_line	1106180040	100	3	NAT_123	18300	9.4973	9.8798	10.2186	11.4481	13.2077	12.0765	12.1967
DNA-Genome-Salpingoeca-rosetta-GCA_000188695.1-2011-02-10.one_line	37299580	100	3	NAT_123	7100	7.8873	8.6901	9.0423	9.6197	13.5211	11.8732	12.169
DNA-Genome-Chondrus-crispus-GCA_000350225.2-2013-05-22.one_line	77592685	100	3	NAT_123	4400	9.1591	9.2273	10.5909	11.2727	16.2727	13.7955	14.2727
DNA-Mitochondrion-2019-03-15.one_line	241606731	100	3	NAT_123	3800	13.4211	13.6842	15	16.6053	22.0789	18.8684	19.3684
DNA-Genome-Fusarium-graminearum-PH-1-GCF_000240135.3-2008-11-21.one_line	34133023	100	3	NAT_123	3000	9.7333	9.6	11.2	11.8333	18.5333	14.7	15.6
DNA-Genome-Spironucleus-salmonicida-GCA_000497125.1-2013-11-19.one_line	9934367	100	3	NAT_123	1200	17.5	15.75	19.8333	19.5833	35.6667	24.6667	27.3333
DNA-Genome-Cryptosporidium-parvum-Iowa-II-GCA_000165345.1-2007-02-26.one_line	7012512	100	3	NAT_123	300	26.6667	21.6667	32.6667	29.3333	72	32.6667	42.6667
DNA-Genome-Astrammina-rara-GCA_000211355.2-2011-04-27.one_line	1362918	100	3	NAT_123	300	41.3333	33.6667	48.6667	46.3333	86.3333	51.6667	62.6667
DNA-Genome-Strongylocentrotus-purpuratus-GCF_000002235.4-2015-03-10.one_line	659082267	125	3	NAT_123	1037125	10.5468	12.0603	11.0056	12.3043	12.7704	12.4772	13.0715
DNA-Helicobacter-2019-04-24.one_line	2711601413	125	3	NAT_123	109875	9.7656	10.7786	10.4137	11.6669	12.2658	12.2248	12.4505
DNA-NCBI-Virus-Complete-Nucleotide-Human-2020-05-11.one_line	470877038	125	3	NAT_123	31250	6.9824	5.888	7.136	7.8016	8.4096	7.616	7.4496
DNA-Influenza-2019-04-27.one_line	1106180040	125	3	NAT_123	20125	9.5056	9.7938	10.3453	11.4832	12.3826	12.0199	12.1242
DNA-Genome-Salpingoeca-rosetta-GCA_000188695.1-2011-02-10.one_line	37299580	125	3	NAT_123	5875	8.8511	9.4468	9.9404	10.6723	14.9787	13.0213	13.4809
DNA-Genome-Chondrus-crispus-GCA_000350225.2-2013-05-22.one_line	77592685	125	3	NAT_123	4000	9.45	9.6	10.75	11.225	18.4	14.075	14.6
DNA-Mitochondrion-2019-03-15.one_line	241606731	125	3	NAT_123	3375	12.5333	12.1778	14.0444	15.2	22.3704	17.3926	18.2519
DNA-Genome-Fusarium-graminearum-PH-1-GCF_000240135.3-2008-11-21.one_line	34133023	125	3	NAT_123	3000	10.9333	10.1	12.4667	12.9333	19.5333	15.7333	16.8
DNA-Genome-Spironucleus-salmonicida-GCA_000497125.1-2013-11-19.one_line	9934367	125	3	NAT_123	750	17.4667	12.8	19.7333	19.0667	31.2889	24	27.7333
DNA-Genome-Cryptosporidium-parvum-Iowa-II-GCA_000165345.1-2007-02-26.one_line	7012512	125	3	NAT_123	250	32.4	20.4	39.2	32.4	86	40	52.8
DNA-Genome-Astrammina-rara-GCA_000211355.2-2011-04-27.one_line	1362918	125	3	NAT_123	250	42.8	36	51.2	47.2	94.8	53.2	67.2
DNA-Genome-Strongylocentrotus-purpuratus-GCF_000002235.4-2015-03-10.one_line	659082267	150	3	NAT_123	906000	8.7045	9.8269	9.234	10.1685	10.5139	10.2909	10.9709
DNA-Helicobacter-2019-04-24.one_line	2711601413	150	3	NAT_123	128700	9.8159	10.7692	10.4957	11.655	12.0528	12.1663	12.345
DNA-Influenza-2019-04-27.one_line	1106180040	150	3	NAT_123	24300	8.4362	8.5144	9.1358	9.9712	10.8354	10.4609	10.535
DNA-NCBI-Virus-Complete-Nucleotide-Human-2020-05-11.one_line	470877038	150	3	NAT_123	19800	9.1364	8.2525	9.4141	10.4091	11.1263	10.2778	10.3838
DNA-Genome-Salpingoeca-rosetta-GCA_000188695.1-2011-02-10.one_line	37299580	150	3	NAT_123	5400	9.9074	10.3333	11.1852	12.1296	17.4815	14.2222	14.7407
DNA-Mitochondrion-2019-03-15.one_line	241606731	150	3	NAT_123	4800	11.5208	11.6667	12.9167	14.375	19.8542	16.1042	16.75
DNA-Genome-Fusarium-graminearum-PH-1-GCF_000240135.3-2008-11-21.one_line	34133023	150	3	NAT_123	3000	10.5667	9.9667	12.1333	12.4667	20.2	15.1333	16.1333
DNA-Genome-Chondrus-crispus-GCA_000350225.2-2013-05-22.one_line	77592685	150	3	NAT_123	2400	10.875	10	12.5833	13.0833	21.6667	15.7083	17
DNA-Genome-Spironucleus-salmonicida-GCA_000497125.1-2013-11-19.one_line	9934367	150	3	NAT_123	1050	14.4762	10.9524	16.9524	16.0952	20.7692	20.0952	23.2381
DNA-Genome-Cryptosporidium-parvum-Iowa-II-GCA_000165345.1-2007-02-26.one_line	7012512	150	3	NAT_123	750	16.6667	11.4667	19.4667	17.6	38	21.7333	26.1333
DNA-Genome-Astrammina-rara-GCA_000211355.2-2011-04-27.one_line	1362918	150	3	NAT_123	150	58	43.3333	72	65.3333	139.333	70	93.3333
DNA-Genome-Strongylocentrotus-purpuratus-GCF_000002235.4-2015-03-10.one_line	659082267	250	3	NAT_123	1331750	7.991	8.9831	8.5367	9.1959	9.3958	9.2758	9.8998
DNA-Helicobacter-2019-04-24.one_line	2711601413	250	3	NAT_123	188250	9.6441	10.4552	10.3139	11.2611	11.396	11.6579	11.7163
DNA-Influenza-2019-04-27.one_line	1106180040	250	3	NAT_123	28250	7.9575	7.8513	8.708	9.1788	9.554	9.2814	9.4726
DNA-NCBI-Virus-Complete-Nucleotide-Human-2020-05-11.one_line	470877038	250	3	NAT_123	11500	11.7652	10.713	12.313	13.6609	15.7565	13.6609	13.8783
DNA-Genome-Salpingoeca-rosetta-GCA_000188695.1-2011-02-10.one_line	37299580	250	3	NAT_123	5750	8.8348	9.0783	10.087	10.5565	14.8	12.4174	12.9391
DNA-Mitochondrion-2019-03-15.one_line	241606731	250	3	NAT_123	4750	13.2632	13.2211	14.6947	16.0211	20.9895	18.3158	18.8632
DNA-Genome-Chondrus-crispus-GCA_000350225.2-2013-05-22.one_line	77592685	250	3	NAT_123	3250	6.3385	5.9077	7.6308	7.5077	12.6462	9.1077	9.9692
DNA-Genome-Fusarium-graminearum-PH-1-GCF_000240135.3-2008-11-21.one_line	34133023	250	3	NAT_123	2500	9	8.08	10.72	10.6	17.6	13.04	14.24
DNA-Genome-Spironucleus-salmonicida-GCA_000497125.1-2013-11-19.one_line	9934367	250	3	NAT_123	1750	13.3143	11.5429	14.9714	14.8571	25.2	18.9143	20.5714
DNA-Genome-Cryptosporidium-parvum-Iowa-II-GCA_000165345.1-2007-02-26.one_line	7012512	250	3	NAT_123	500	27	21.6	30	27.8	57.8	34.8	40.8
DNA-Genome-Strongylocentrotus-purpuratus-GCF_000002235.4-2015-03-10.one_line	659082267	500	3	NAT_123	1974000	7.1718	8.0864	7.5622	8.1717	8.1429	8.1628	8.7165
DNA-Helicobacter-2019-04-24.one_line	2711601413	500	3	NAT_123	227500	9.7604	10.6818	10.3376	11.3424	11.1899	11.6677	11.6677
DNA-Influenza-2019-04-27.one_line	1106180040	500	3	NAT_123	29500	7.5186	6.7119	8	8.5322	8.4678	8.0237	8.1356
DNA-NCBI-Virus-Complete-Nucleotide-Human-2020-05-11.one_line	470877038	500	3	NAT_123	18500	9.8757	9.1946	10.5946	11.2216	11.827	11.4162	11.4811
DNA-Mitochondrion-2019-03-15.one_line	241606731	500	3	NAT_123	6500	10.5538	10.6462	11.6308	12.5385	15.8769	14.4	14.8308
DNA-Genome-Salpingoeca-rosetta-GCA_000188695.1-2011-02-10.one_line	37299580	500	3	NAT_123	6000	5.3667	5.25	6.3333	6.35	9.5333	8	8.5333
DNA-Genome-Fusarium-graminearum-PH-1-GCF_000240135.3-2008-11-21.one_line	34133023	500	3	NAT_123	3000	5.4333	4.5	6.5333	6.3	11.2	7.5	8.5333
DNA-Genome-Chondrus-crispus-GCA_000350225.2-2013-05-22.one_line	77592685	500	3	NAT_123	2000	5.35	3.65	6.8	5.85	12.65	7.4	9
DNA-Genome-Spironucleus-salmonicida-GCA_000497125.1-2013-11-19.one_line	9934367	500	3	NAT_123	2000	11.35	9.9	13.2	13.15	24.56	16.05	17.6
DNA-Genome-Strongylocentrotus-purpuratus-GCF_000002235.4-2015-03-10.one_line	659082267	750	3	NAT_123	2145750	6.8282	7.6559	7.1447	7.7497	7.6663	7.7727	8.1928
DNA-Helicobacter-2019-04-24.one_line	2711601413	750	3	NAT_123	240000	9.5796	10.5017	10.0558	11.0721	10.8563	11.2475	11.28
DNA-Influenza-2019-04-27.one_line	1106180040	750	3	NAT_123	33000	7.2788	6.2636	7.5818	8.1545	7.8091	7.5667	7.6364
DNA-NCBI-Virus-Complete-Nucleotide-Human-2020-05-11.one_line	470877038	750	3	NAT_123	18750	10.1173	9.2907	10.5387	11.4453	11.7067	11.36	11.4987
DNA-Mitochondrion-2019-03-15.one_line	241606731	750	3	NAT_123	18750	10.3307	11.184	11.1253	12.2507	13.584	13.568	13.6747
DNA-Genome-Fusarium-graminearum-PH-1-GCF_000240135.3-2008-11-21.one_line	34133023	750	3	NAT_123	6000	7.25	7.4833	8.2	8.7167	11.6833	10.1167	10.6667
DNA-Genome-Spironucleus-salmonicida-GCA_000497125.1-2013-11-19.one_line	9934367	750	3	NAT_123	4500	13.1333	13.4222	14.4444	15.1778	21.7778	18.0667	18.7556
DNA-Genome-Salpingoeca-rosetta-GCA_000188695.1-2011-02-10.one_line	37299580	750	3	NAT_123	2250	4.4889	3.5556	5.9556	5.2889	11.2889	6.4889	7.8222
DNA-Genome-Chondrus-crispus-GCA_000350225.2-2013-05-22.one_line	77592685	750	3	NAT_123	750	5.3333	2.8	10.1333	6.6667	20.9333	6.5333	11.2
DNA-Genome-Strongylocentrotus-purpuratus-GCF_000002235.4-2015-03-10.one_line	659082267	1000	3	NAT_123	2221000	6.6641	7.405	6.9281	7.5354	7.4133	7.4187	7.9139
DNA-Helicobacter-2019-04-24.one_line	2711601413	1000	3	NAT_123	217000	9.8521	10.8645	10.3438	11.3622	11.1641	11.618	11.635
DNA-NCBI-Virus-Complete-Nucleotide-Human-2020-05-11.one_line	470877038	1000	3	NAT_123	28000	9.2643	9.0214	9.4357	10.5286	10.6214	10.7107	10.8143
DNA-Influenza-2019-04-27.one_line	1106180040	1000	3	NAT_123	26000	8.7192	7.6731	8.9846	9.7231	9.25	9.2308	9.3385
DNA-Mitochondrion-2019-03-15.one_line	241606731	1000	3	NAT_123	19000	10.4158	11.2421	11.1684	12.2211	13.5842	13.5421	13.6421
DNA-Genome-Fusarium-graminearum-PH-1-GCF_000240135.3-2008-11-21.one_line	34133023	1000	3	NAT_123	10000	7.81	8.47	8.62	9.71	11.13	10.48	10.84
DNA-Genome-Salpingoeca-rosetta-GCA_000188695.1-2011-02-10.one_line	37299580	1000	3	NAT_123	3000	5.0667	3.8	6.0667	5.5667	10.6	7.3	8.4
DNA-Genome-Chondrus-crispus-GCA_000350225.2-2013-05-22.one_line	77592685	1000	3	NAT_123	1000	6.8	5	10	7.5	21	8.7	12
DNA-Genome-Spironucleus-salmonicida-GCA_000497125.1-2013-11-19.one_line	9934367	1000	3	NAT_123	1000	13.1	9.3	16	14.4	32.2	17.5	20.8
DNA-Genome-Cryptosporidium-parvum-Iowa-II-GCA_000165345.1-2007-02-26.one_line	7012512	1000	3	NAT_123	1000	15.6	11.6	18.6	16.5	31.9	21.1	24.4
DNA-Genome-Strongylocentrotus-purpuratus-GCF_000002235.4-2015-03-10.one_line	659082267	2500	3	NAT_123	1762500	5.3039	5.7968	5.4697	5.9665	5.8887	5.8916	6.2216
DNA-Helicobacter-2019-04-24.one_line	2711601413	2500	3	NAT_123	180000	11.6433	12.5522	12.0522	13.2956	12.9872	13.2317	13.1778
DNA-NCBI-Virus-Complete-Nucleotide-Human-2020-05-11.one_line	470877038	2500	3	NAT_123	27500	9.9236	10	10.1891	11.2727	11.4836	11.5927	11.7236
DNA-Mitochondrion-2019-03-15.one_line	241606731	2500	3	NAT_123	27500	10.5855	11.3891	11.1782	12.2873	13.0473	13.2727	13.3818
DNA-Genome-Fusarium-graminearum-PH-1-GCF_000240135.3-2008-11-21.one_line	34133023	2500	3	NAT_123	10000	13.44	14.77	14.52	16.08	17.76	17.26	17.48
DNA-Genome-Salpingoeca-rosetta-GCA_000188695.1-2011-02-10.one_line	37299580	2500	3	NAT_123	5000	1.36	0.82	2.04	1.6	3.96	2.06	2.72
DNA-Genome-Strongylocentrotus-purpuratus-GCF_000002235.4-2015-03-10.one_line	659082267	5000	3	NAT_123	1100000	4.1923	4.489	4.2851	4.6916	4.579	4.7499	4.8655
DNA-Helicobacter-2019-04-24.one_line	2711601413	5000	3	NAT_123	85000	12.1976	12.66	12.5176	13.7529	13.3576	13.4906	13.4918
DNA-NCBI-Virus-Complete-Nucleotide-Human-2020-05-11.one_line	470877038	5000	3	NAT_123	65000	10.3123	9.8169	10.4338	11.4354	10.5831	10.9077	10.96
DNA-Mitochondrion-2019-03-15.one_line	241606731	5000	3	NAT_123	30000	11.28	12.24	11.8267	12.9533	13.7	13.9833	14.0533
DNA-Genome-Salpingoeca-rosetta-GCA_000188695.1-2011-02-10.one_line	37299580	5000	3	NAT_123	5000	1.26	1.06	1.92	1.48	3.96	1.98	2.64
DNA-Genome-Strongylocentrotus-purpuratus-GCF_000002235.4-2015-03-10.one_line	659082267	10000	3	NAT_123	660000	2.827	2.9403	2.8688	3.1233	3.0523	3.1332	3.2448
DNA-Helicobacter-2019-04-24.one_line	2711601413	10000	3	NAT_123	40000	12.5	13.92	13.07	14.475	14.9	15.1425	15.13
DNA-NCBI-Virus-Complete-Nucleotide-Human-2020-05-11.one_line	470877038	10000	3	NAT_123	30000	11.91	10.55	11.6	13.1833	11.8367	11.88	11.9467
DNA-Mitochondrion-2019-03-15.one_line	241606731	10000	3	NAT_123	30000	12.63	13.8733	13.2467	14.5867	15.3867	15.6467	15.68
DNA-Genome-Salpingoeca-rosetta-GCA_000188695.1-2011-02-10.one_line	37299580	10000	3	NAT_123	10000	0.64	0.53	0.98	0.73	1.98	1.13	1.48
DNA-Genome-Strongylocentrotus-purpuratus-GCF_000002235.4-2015-03-10.one_line	659082267	25	3	NCA_123	147000	11.3463	13.8864	11.815	13.6789	16.017	14.4639	14.7755
DNA-Genome-Picea-abies-GCA_900067695.1-2016-11-09.one_line	11960690255	25	3	NCA_123	11700	17.1368	20.2991	18.4615	20.094	23.7179	22.906	23.1111
DNA-Helicobacter-2019-04-24.one_line	2711601413	25	3	NCA_123	9925	13.5718	16.2519	14.7103	16.6247	20.8967	18.7708	18.9824
DNA-Genome-Salpingoeca-rosetta-GCA_000188695.1-2011-02-10.one_line	37299580	25	3	NCA_123	6675	13.0787	15.4607	14.2622	16.1798	21.9625	18.9064	19.176
DNA-Genome-Chondrus-crispus-GCA_000350225.2-2013-05-22.one_line	77592685	25	3	NCA_123	5375	13.7488	15.9628	15.107	17.1907	23.1814	19.6837	20.093
DNA-NCBI-Virus-Complete-Nucleotide-Human-2020-05-11.one_line	470877038	25	3	NCA_123	3625	11.1724	11.3379	11.7517	12.4414	18.9517	13.9586	14.5655
DNA-Influenza-2019-04-27.one_line	1106180040	25	3	NCA_123	1350	19.7037	20.8148	21.6296	22.3704	35.7037	26.2963	28.7407
DNA-Genome-Fusarium-graminearum-PH-1-GCF_000240135.3-2008-11-21.one_line	34133023	25	3	NCA_123	575	23.3043	22.6087	26.7826	26.4348	51.8261	31.8261	37.5652
DNA-Mitochondrion-2019-03-15.one_line	241606731	25	3	NCA_123	525	25.1429	23.619	28.5714	28.9524	56	32.381	38.8571
DNA-Genome-Spironucleus-salmonicida-GCA_000497125.1-2013-11-19.one_line	9934367	25	3	NCA_123	325	28.3077	23.6923	34.4615	31.0769	71.6923	37.2308	46.7692
DNA-Genome-Astrammina-rara-GCA_000211355.2-2011-04-27.one_line	1362918	25	3	NCA_123	75	77.3333	42.6667	112	90.6667	242.667	102.667	144
DNA-Genome-Strongylocentrotus-purpuratus-GCF_000002235.4-2015-03-10.one_line	659082267	50	3	NCA_123	172900	10.1261	12.1284	10.5703	12.3158	14.1417	12.6339	13.1914
DNA-Helicobacter-2019-04-24.one_line	2711601413	50	3	NCA_123	13250	10.7925	12.3774	11.5774	13.3585	16.966	14.7321	14.7623
DNA-Genome-Salpingoeca-rosetta-GCA_000188695.1-2011-02-10.one_line	37299580	50	3	NCA_123	11150	9.9462	11.5336	10.8341	12.3498	16.6906	14.7354	14.6368
DNA-Genome-Chondrus-crispus-GCA_000350225.2-2013-05-22.one_line	77592685	50	3	NCA_123	9800	10.449	11.9898	11.449	13.2959	17.4286	15.551	15.3469
DNA-NCBI-Virus-Complete-Nucleotide-Human-2020-05-11.one_line	470877038	50	3	NCA_123	2800	10.1071	10.3214	11.1429	12	20.0714	14.1786	14.5714
DNA-Influenza-2019-04-27.one_line	1106180040	50	3	NCA_123	1450	13.931	13.5172	15.4483	16.069	28.8966	19.5862	21.2414
DNA-Genome-Fusarium-graminearum-PH-1-GCF_000240135.3-2008-11-21.one_line	34133023	50	3	NCA_123	1200	16.3333	14.9167	18	18.3333	35.8333	23.1667	25.6667
DNA-Mitochondrion-2019-03-15.one_line	241606731	50	3	NCA_123	600	22	20.6667	25.3333	25.5	49.8333	28.3333	33.3333
DNA-Genome-Spironucleus-salmonicida-GCA_000497125.1-2013-11-19.one_line	9934367	50	3	NCA_123	300	24	20.3333	31.3333	27.3333	71.6667	31.3333	41.3333
DNA-Genome-Strongylocentrotus-purpuratus-GCF_000002235.4-2015-03-10.one_line	659082267	100	3	NCA_123	123500	7.5239	8.6955	8.1247	9.1611	10.4057	9.5069	10.1085
DNA-Genome-Salpingoeca-rosetta-GCA_000188695.1-2011-02-10.one_line	37299580	100	3	NCA_123	16600	7.6807	8.6627	8.6386	9.5542	11.506	11.0422	11.2289
DNA-Genome-Chondrus-crispus-GCA_000350225.2-2013-05-22.one_line	77592685	100	3	NCA_123	16500	8.7394	9.7515	9.6848	11.0606	13.1636	12.8	12.8242
DNA-Helicobacter-2019-04-24.one_line	2711601413	100	3	NCA_123	12400	9.0323	9.9032	9.9194	11.2581	13.5081	12.4677	12.5484
DNA-Genome-Fusarium-graminearum-PH-1-GCF_000240135.3-2008-11-21.one_line	34133023	100	3	NCA_123	2300	10.7826	10.3913	12.2609	12.4348	21.0435	15.8261	17.0435
DNA-NCBI-Virus-Complete-Nucleotide-Human-2020-05-11.one_line	470877038	100	3	NCA_123	1600	11.875	9	12.875	12.3125	23.3125	14	16
DNA-Influenza-2019-04-27.one_line	1106180040	100	3	NCA_123	1100	9.4545	8.3636	11.8182	9.5455	24.6364	13.5455	16.3636
DNA-Mitochondrion-2019-03-15.one_line	241606731	100	3	NCA_123	700	17.7143	15.7143	20.2857	20.1429	40.5714	22.5714	26.8571
DNA-Genome-Spironucleus-salmonicida-GCA_000497125.1-2013-11-19.one_line	9934367	100	3	NCA_123	600	15.6667	12.3333	19.6667	17.1667	41	20.3333	25.3333
DNA-Genome-Cryptosporidium-parvum-Iowa-II-GCA_000165345.1-2007-02-26.one_line	7012512	100	3	NCA_123	100	56	28	80	62	171	67	96
DNA-Genome-Strongylocentrotus-purpuratus-GCF_000002235.4-2015-03-10.one_line	659082267	125	3	NCA_123	130125	6.878	7.8855	7.4897	8.3397	9.3172	8.6402	9.228
DNA-Genome-Chondrus-crispus-GCA_000350225.2-2013-05-22.one_line	77592685	125	3	NCA_123	19125	9.3281	10.217	10.2484	11.6392	13.4484	13.0248	13.1346
DNA-Genome-Salpingoeca-rosetta-GCA_000188695.1-2011-02-10.one_line	37299580	125	3	NCA_123	15500	8.0774	8.9226	8.9935	9.7419	12.0968	11.6581	11.8194
DNA-Helicobacter-2019-04-24.one_line	2711601413	125	3	NCA_123	12000	9.1833	10.0583	10.0667	11.6167	13.5417	12.8083	12.8333
DNA-Genome-Fusarium-graminearum-PH-1-GCF_000240135.3-2008-11-21.one_line	34133023	125	3	NCA_123	1500	11.4	10.2	13.0667	12.8667	26.0667	16.6667	18.6667
DNA-Influenza-2019-04-27.one_line	1106180040	125	3	NCA_123	1125	9.4222	7.7333	11.3778	9.9556	24.8	13.1556	16
DNA-Mitochondrion-2019-03-15.one_line	241606731	125	3	NCA_123	875	17.1429	15.6571	19.8857	19.8857	38.2857	23.0857	26.5143
DNA-NCBI-Virus-Complete-Nucleotide-Human-2020-05-11.one_line	470877038	125	3	NCA_123	750	14.9333	12	17.0667	15.7333	37.2	19.4667	22.9333
DNA-Genome-Spironucleus-salmonicida-GCA_000497125.1-2013-11-19.one_line	9934367	125	3	NCA_123	500	17.4	13.4	21.2	18.8	36.6667	22.6	28.8
DNA-Genome-Strongylocentrotus-purpuratus-GCF_000002235.4-2015-03-10.one_line	659082267	150	3	NCA_123	126300	5.7158	6.5249	6.4291	7.0087	7.8678	7.2272	7.3476
DNA-Genome-Salpingoeca-rosetta-GCA_000188695.1-2011-02-10.one_line	37299580	150	3	NCA_123	15450	8.0518	8.8608	9.0356	9.6893	11.9547	11.5663	11.7023
DNA-Genome-Chondrus-crispus-GCA_000350225.2-2013-05-22.one_line	77592685	150	3	NCA_123	15150	9.3861	10.099	10.3894	11.3069	13.6568	13.2145	13.3597
DNA-Helicobacter-2019-04-24.one_line	2711601413	150	3	NCA_123	10200	7.6667	8.2843	8.6275	9.5196	12.1863	11.0196	11.2157
DNA-Genome-Fusarium-graminearum-PH-1-GCF_000240135.3-2008-11-21.one_line	34133023	150	3	NCA_123	1800	11	9.6667	12.8889	12.8889	22.9444	15.2778	16.8889
DNA-Influenza-2019-04-27.one_line	1106180040	150	3	NCA_123	1200	8.1667	6.75	10.8333	8.6667	22.3333	11.25	14
DNA-Genome-Spironucleus-salmonicida-GCA_000497125.1-2013-11-19.one_line	9934367	150	3	NCA_123	750	16.1333	12.4	19.4667	18	42.5	21.8667	26.1333
DNA-NCBI-Virus-Complete-Nucleotide-Human-2020-05-11.one_line	470877038	150	3	NCA_123	600	15	11.5	20.3333	15.3333	38.8333	19.3333	24.6667
DNA-Mitochondrion-2019-03-15.one_line	241606731	150	3	NCA_123	450	22	16.6667	25.7778	23.7778	52.4444	27.3333	34.6667
DNA-Genome-Cryptosporidium-parvum-Iowa-II-GCA_000165345.1-2007-02-26.one_line	7012512	150	3	NCA_123	150	38	20	53.3333	40.6667	118.667	44.6667	66.6667
DNA-Genome-Strongylocentrotus-purpuratus-GCF_000002235.4-2015-03-10.one_line	659082267	250	3	NCA_123	131500	4.6928	5.3186	5.4053	5.6487	6.2319	5.6783	5.743
DNA-Genome-Chondrus-crispus-GCA_000350225.2-2013-05-22.one_line	77592685	250	3	NCA_123	21500	9.6372	10.5256	10.6512	11.4651	13.0651	13.0698	13.1907
DNA-Genome-Salpingoeca-rosetta-GCA_000188695.1-2011-02-10.one_line	37299580	250	3	NCA_123	12500	7.408	7.936	8.496	8.824	10.824	10.544	10.784
DNA-Helicobacter-2019-04-24.one_line	2711601413	250	3	NCA_123	7000	6.7571	6.9571	7.9143	8.3857	11.8571	9.6143	10
DNA-Genome-Fusarium-graminearum-PH-1-GCF_000240135.3-2008-11-21.one_line	34133023	250	3	NCA_123	1750	11.9429	10.9714	14.0571	13.1429	23.7143	17.0286	18.7429
DNA-Influenza-2019-04-27.one_line	1106180040	250	3	NCA_123	750	8.5333	6.8	13.0667	9.6	27.8667	11.4667	15.4667
DNA-NCBI-Virus-Complete-Nucleotide-Human-2020-05-11.one_line	470877038	250	3	NCA_123	750	18.1333	14.2667	21.0667	19.7333	39.6	23.7333	28.2667
DNA-Genome-Spironucleus-salmonicida-GCA_000497125.1-2013-11-19.one_line	9934367	250	3	NCA_123	500	10	8	16.4	11.4	20.24	12	18.4
DNA-Genome-Strongylocentrotus-purpuratus-GCF_000002235.4-2015-03-10.one_line	659082267	500	3	NCA_123	122500	4.2873	4.7959	4.8669	5.0824	5.4286	5.3714	5.6392
DNA-Genome-Chondrus-crispus-GCA_000350225.2-2013-05-22.one_line	77592685	500	3	NCA_123	18500	7.2757	7.7514	7.9568	8.6054	10.1081	9.9514	10.1189
DNA-Genome-Salpingoeca-rosetta-GCA_000188695.1-2011-02-10.one_line	37299580	500	3	NCA_123	9500	4.5895	4.7368	5.3474	5.3579	7.6316	6.6211	6.9474
DNA-Helicobacter-2019-04-24.one_line	2711601413	500	3	NCA_123	3500	6.8286	6.6	8	7.9429	12.4	9.3429	10.1714
DNA-Genome-Spironucleus-salmonicida-GCA_000497125.1-2013-11-19.one_line	9934367	500	3	NCA_123	1000	5	4	8.4	5.8	18.2	6.4	9.6
DNA-Influenza-2019-04-27.one_line	1106180040	500	3	NCA_123	500	10.8	9	16.8	12	35.4	13	20
DNA-Genome-Fusarium-graminearum-PH-1-GCF_000240135.3-2008-11-21.one_line	34133023	500	3	NCA_123	500	16	11.4	20.8	17.2	40.8	19.2	25.6
DNA-Genome-Strongylocentrotus-purpuratus-GCF_000002235.4-2015-03-10.one_line	659082267	750	3	NCA_123	122250	3.474	3.8061	3.8773	4.0687	4.3845	4.4025	4.5742
DNA-Genome-Chondrus-crispus-GCA_000350225.2-2013-05-22.one_line	77592685	750	3	NCA_123	19500	9.1026	9.8154	9.8769	10.6051	12.0974	12.1231	12.2051
DNA-Genome-Salpingoeca-rosetta-GCA_000188695.1-2011-02-10.one_line	37299580	750	3	NCA_123	6000	4.7333	4.4833	5.5	5.4167	8.6667	7.1	7.6667
DNA-Helicobacter-2019-04-24.one_line	2711601413	750	3	NCA_123	2250	8.5778	7.3778	10.1333	9.7778	16.1333	11.9111	13.3333
DNA-NCBI-Virus-Complete-Nucleotide-Human-2020-05-11.one_line	470877038	750	3	NCA_123	750	20.8	14.9333	22.6667	22	39.4667	25.0667	29.3333
DNA-Genome-Spironucleus-salmonicida-GCA_000497125.1-2013-11-19.one_line	9934367	750	3	NCA_123	750	22.5333
DNA-Genome-Strongylocentrotus-purpuratus-GCF_000002235.4-2015-03-10.one_line	659082267	1000	3	NCA_123	94000	3.867	4.1309	4.2787	4.5053	4.7255	4.6447	4.8426
DNA-Genome-Chondrus-crispus-GCA_000350225.2-2013-05-22.one_line	77592685	1000	3	NCA_123	17000	8.9941	9.6118	9.6	10.4118	12.0118	11.9882	12.1412
DNA-Genome-Salpingoeca-rosetta-GCA_000188695.1-2011-02-10.one_line	37299580	1000	3	NCA_123	7000	5.3571	5.3429	6.0857	5.9571	8.7286	7.4714	8
DNA-Helicobacter-2019-04-24.one_line	2711601413	1000	3	NCA_123	2000	2.9	1.65	4.7	3.6	9.35	4.05	5.6
DNA-NCBI-Virus-Complete-Nucleotide-Human-2020-05-11.one_line	470877038	1000	3	NCA_123	1000	15.6	11.2	17.4	16.6	29.6	19	22.4
DNA-Genome-Fusarium-graminearum-PH-1-GCF_000240135.3-2008-11-21.one_line	34133023	1000	3	NCA_123	1000	7.9	5.7	10.8	8.7	20.4	9.9	13.2
DNA-Genome-Spironucleus-salmonicida-GCA_000497125.1-2013-11-19.one_line	9934367	1000	3	NCA_123	1000	4.7	3.4	8.2	5.7	5.8	9.2
DNA-Genome-Strongylocentrotus-purpuratus-GCF_000002235.4-2015-03-10.one_line	659082267	2500	3	NCA_123	67500	4.2607	4.52	4.5659	4.8415	5.2756	5.3259	5.363
DNA-Genome-Chondrus-crispus-GCA_000350225.2-2013-05-22.one_line	77592685	2500	3	NCA_123	15000	8.2533	7.3933	8.2	9.3067	9.8333	9.5333	9.7333
DNA-Helicobacter-2019-04-24.one_line	2711601413	2500	3	NCA_123	2500	2.16	1.16	3.52	2.68	6.96	3.08	4.32
DNA-Genome-Strongylocentrotus-purpuratus-GCF_000002235.4-2015-03-10.one_line	659082267	5000	3	NCA_123	15000	2.3267	2.38	2.6533	2.7267	3.8467	3.2933	3.52
DNA-Genome-Chondrus-crispus-GCA_000350225.2-2013-05-22.one_line	77592685	5000	3	NCA_123	10000	9.61	10.03	10.24	11.02	13.27	12.68	13.12
DNA-Helicobacter-2019-04-24.one_line	2711601413	5000	3	NCA_123	5000	1.08	0.58	1.8	1.36	3.48	1.76	2.4
DNA-Genome-Strongylocentrotus-purpuratus-GCF_000002235.4-2015-03-10.one_line	659082267	10000	3	NCA_123	10000	0.4	0.23	0.82	0.58	1.75	0.87	1.2
DNA-Genome-Strongylocentrotus-purpuratus-GCF_000002235.4-2015-03-10.one_line	659082267	25	3	NCG_122	43525	4.6778	6.4492	4.9627	5.7277	9.4681	7.5612	7.3429
DNA-Genome-Strongylocentrotus-purpuratus-GCF_000002235.4-2015-03-10.one_line	659082267	25	4	NCG_122	43525	4.6778	6.4492	4.9627	5.7277	9.4681	7.5612	7.3429
DNA-Genome-Strongylocentrotus-purpuratus-GCF_000002235.4-2015-03-10.one_line	659082267	25	5	NCG_122	43525	4.6778	6.4492	4.9627	5.7277	9.4681	7.5612	7.3429
DNA-Genome-Chondrus-crispus-GCA_000350225.2-2013-05-22.one_line	77592685	25	5	NCG_122	3525	6.9504	9.0213	8.1135	9.4752	16.7376	11.2624	11.8014
DNA-Genome-Chondrus-crispus-GCA_000350225.2-2013-05-22.one_line	77592685	25	4	NCG_122	3525	6.9504	9.0213	8.1135	9.4752	16.7376	11.2624	11.8014
DNA-Genome-Chondrus-crispus-GCA_000350225.2-2013-05-22.one_line	77592685	25	3	NCG_122	3525	6.9504	9.0213	8.1135	9.4752	16.7376	11.2624	11.8014
DNA-Helicobacter-2019-04-24.one_line	2711601413	25	5	NCG_122	2675	7.3271	8.6355	8.5234	9.0841	18.0935	11.4766	12.1121
DNA-Helicobacter-2019-04-24.one_line	2711601413	25	4	NCG_122	2675	7.3271	8.6355	8.5234	9.0841	18.0935	11.4766	12.1121
DNA-Helicobacter-2019-04-24.one_line	2711601413	25	3	NCG_122	2675	7.3271	8.6355	8.5234	9.0841	18.0935	11.4766	12.1121
DNA-Genome-Salpingoeca-rosetta-GCA_000188695.1-2011-02-10.one_line	37299580	25	3	NCG_122	1700	7.5882	8.5882	8.9412	9.4118	21.2941	11.8235	13.4118
DNA-Genome-Salpingoeca-rosetta-GCA_000188695.1-2011-02-10.one_line	37299580	25	5	NCG_122	1700	7.5882	8.5882	8.9412	9.4118	21.2941	11.8235	13.4118
DNA-Genome-Salpingoeca-rosetta-GCA_000188695.1-2011-02-10.one_line	37299580	25	4	NCG_122	1700	7.5882	8.5882	8.9412	9.4118	21.2941	11.8235	13.4118
DNA-NCBI-Virus-Complete-Nucleotide-Human-2020-05-11.one_line	470877038	25	3	NCG_122	1075	9.1163	8.3721	10.9767	10.5116	26.1395	12.2791	15.2558
DNA-NCBI-Virus-Complete-Nucleotide-Human-2020-05-11.one_line	470877038	25	4	NCG_122	1075	9.1163	8.3721	10.9767	10.5116	26.1395	12.2791	15.2558
DNA-NCBI-Virus-Complete-Nucleotide-Human-2020-05-11.one_line	470877038	25	5	NCG_122	1075	9.1163	8.3721	10.9767	10.5116	26.1395	12.2791	15.2558
DNA-Genome-Fusarium-graminearum-PH-1-GCF_000240135.3-2008-11-21.one_line	34133023	25	4	NCG_122	400	16	13.75	21	18	53.75	22.25	30
DNA-Genome-Fusarium-graminearum-PH-1-GCF_000240135.3-2008-11-21.one_line	34133023	25	5	NCG_122	400	16	13.75	21	18	53.75	22.25	30
DNA-Genome-Fusarium-graminearum-PH-1-GCF_000240135.3-2008-11-21.one_line	34133023	25	3	NCG_122	400	16	13.75	21	18	53.75	22.25	30
DNA-Influenza-2019-04-27.one_line	1106180040	25	3	NCG_122	175	28	18.2857	41.1429	32	97.1429	35.4286	52.5714
DNA-Influenza-2019-04-27.one_line	1106180040	25	5	NCG_122	175	28	18.2857	41.1429	32	97.1429	35.4286	52.5714
DNA-Influenza-2019-04-27.one_line	1106180040	25	4	NCG_122	175	28	18.2857	41.1429	32	97.1429	35.4286	52.5714
DNA-Genome-Spironucleus-salmonicida-GCA_000497125.1-2013-11-19.one_line	9934367	25	4	NCG_122	125	36	21.6	56	41.6	131.2	44	67.2
DNA-Genome-Spironucleus-salmonicida-GCA_000497125.1-2013-11-19.one_line	9934367	25	3	NCG_122	125	36	21.6	56	41.6	131.2	44	67.2
DNA-Genome-Spironucleus-salmonicida-GCA_000497125.1-2013-11-19.one_line	9934367	25	5	NCG_122	125	36	21.6	56	41.6	131.2	44	67.2
DNA-Genome-Astrammina-rara-GCA_000211355.2-2011-04-27.one_line	1362918	25	3	NCG_122	25	148	64	284	192	640	196	304
DNA-Genome-Astrammina-rara-GCA_000211355.2-2011-04-27.one_line	1362918	25	4	NCG_122	25	148	64	284	192	640	196	304
DNA-Genome-Astrammina-rara-GCA_000211355.2-2011-04-27.one_line	1362918	25	5	NCG_122	25	148	64	284	192	640	196	304
DNA-Genome-Strongylocentrotus-purpuratus-GCF_000002235.4-2015-03-10.one_line	659082267	50	5	NCG_122	23850	2.7044	3.8952	3.0776	3.4717	6.7421	5.1237	4.8805
DNA-Genome-Strongylocentrotus-purpuratus-GCF_000002235.4-2015-03-10.one_line	659082267	50	3	NCG_122	23850	2.7044	3.8952	3.0776	3.4717	6.7421	5.1237	4.8805
DNA-Genome-Strongylocentrotus-purpuratus-GCF_000002235.4-2015-03-10.one_line	659082267	50	4	NCG_122	23850	2.7044	3.8952	3.0776	3.4717	6.7421	5.1237	4.8805
DNA-Genome-Chondrus-crispus-GCA_000350225.2-2013-05-22.one_line	77592685	50	4	NCG_122	3150	4.7937	5.8413	5.7143	6.0317	13.3968	8.2222	8.6349
DNA-Genome-Chondrus-crispus-GCA_000350225.2-2013-05-22.one_line	77592685	50	3	NCG_122	3150	4.7937	5.8413	5.7143	6.0317	13.3968	8.2222	8.6349
DNA-Genome-Chondrus-crispus-GCA_000350225.2-2013-05-22.one_line	77592685	50	5	NCG_122	3150	4.7937	5.8413	5.7143	6.0317	13.3968	8.2222	8.6349
DNA-Genome-Salpingoeca-rosetta-GCA_000188695.1-2011-02-10.one_line	37299580	50	4	NCG_122	1800	5.1111	5.3333	6.2222	6	15.7222	8.2778	9.3333
DNA-Genome-Salpingoeca-rosetta-GCA_000188695.1-2011-02-10.one_line	37299580	50	3	NCG_122	1800	5.1111	5.3333	6.2222	6	15.7222	8.2778	9.3333
DNA-Genome-Salpingoeca-rosetta-GCA_000188695.1-2011-02-10.one_line	37299580	50	5	NCG_122	1800	5.1111	5.3333	6.2222	6	15.7222	8.2778	9.3333
DNA-Helicobacter-2019-04-24.one_line	2711601413	50	3	NCG_122	1700	5.8824	6	7.0588	6.8824	17.8235	9.7059	11.0588
DNA-Helicobacter-2019-04-24.one_line	2711601413	50	4	NCG_122	1700	5.8824	6	7.0588	6.8824	17.8235	9.7059	11.0588
DNA-Helicobacter-2019-04-24.one_line	2711601413	50	5	NCG_122	1700	5.8824	6	7.0588	6.8824	17.8235	9.7059	11.0588
DNA-NCBI-Virus-Complete-Nucleotide-Human-2020-05-11.one_line	470877038	50	5	NCG_122	350	12.5714	9.1429	19.4286	14.8571	53.1429	16.8571	26.2857
DNA-NCBI-Virus-Complete-Nucleotide-Human-2020-05-11.one_line	470877038	50	3	NCG_122	350	12.5714	9.1429	19.4286	14.8571	53.1429	16.8571	26.2857
DNA-NCBI-Virus-Complete-Nucleotide-Human-2020-05-11.one_line	470877038	50	4	NCG_122	350	12.5714	9.1429	19.4286	14.8571	53.1429	16.8571	26.2857
DNA-Genome-Fusarium-graminearum-PH-1-GCF_000240135.3-2008-11-21.one_line	34133023	50	4	NCG_122	300	14.6667	11	23.3333	17	61.6667	19	29.3333
DNA-Genome-Fusarium-graminearum-PH-1-GCF_000240135.3-2008-11-21.one_line	34133023	50	5	NCG_122	300	14.6667	11	23.3333	17	61.6667	19	29.3333
DNA-Genome-Fusarium-graminearum-PH-1-GCF_000240135.3-2008-11-21.one_line	34133023	50	3	NCG_122	300	14.6667	11	23.3333	17	61.6667	19	29.3333
DNA-Influenza-2019-04-27.one_line	1106180040	50	4	NCG_122	100	39	16	66	44	157	46	76
DNA-Influenza-2019-04-27.one_line	1106180040	50	5	NCG_122	100	39	16	66	44	157	46	76
DNA-Influenza-2019-04-27.one_line	1106180040	50	3	NCG_122	100	39	16	66	44	157	46	76
DNA-Genome-Spironucleus-salmonicida-GCA_000497125.1-2013-11-19.one_line	9934367	50	5	NCG_122	100	39	24	64	45	158	49	80
DNA-Genome-Spironucleus-salmonicida-GCA_000497125.1-2013-11-19.one_line	9934367	50	4	NCG_122	100	39	24	64	45	158	49	80
DNA-Genome-Spironucleus-salmonicida-GCA_000497125.1-2013-11-19.one_line	9934367	50	3	NCG_122	100	39	24	64	45	158	49	80
DNA-Genome-Strongylocentrotus-purpuratus-GCF_000002235.4-2015-03-10.one_line	659082267	100	4	NCG_122	15000	1.6133	2.5	2.2133	2.1	4.7267	3.2933	3.44
DNA-Genome-Strongylocentrotus-purpuratus-GCF_000002235.4-2015-03-10.one_line	659082267	100	3	NCG_122	15000	1.6133	2.5	2.2133	2.1	4.7267	3.2933	3.44
DNA-Genome-Strongylocentrotus-purpuratus-GCF_000002235.4-2015-03-10.one_line	659082267	100	5	NCG_122	15000	1.6133	2.5	2.2133	2.1	4.7267	3.2933	3.44
DNA-Genome-Chondrus-crispus-GCA_000350225.2-2013-05-22.one_line	77592685	100	4	NCG_122	3100	3.2581	3.4839	4.4516	3.8387	10	5.1935	6.1935
DNA-Genome-Chondrus-crispus-GCA_000350225.2-2013-05-22.one_line	77592685	100	3	NCG_122	3100	3.2581	3.4839	4.4516	3.8387	10	5.1935	6.1935
DNA-Genome-Chondrus-crispus-GCA_000350225.2-2013-05-22.one_line	77592685	100	5	NCG_122	3100	3.2581	3.4839	4.4516	3.8387	10	5.1935	6.1935
DNA-Genome-Salpingoeca-rosetta-GCA_000188695.1-2011-02-10.one_line	37299580	100	3	NCG_122	1500	4.0667	3.5333	6.1333	4.3333	15.2	6.0667	8
DNA-Genome-Salpingoeca-rosetta-GCA_000188695.1-2011-02-10.one_line	37299580	100	4	NCG_122	1500	4.0667	3.5333	6.1333	4.3333	15.2	6.0667	8
DNA-Genome-Salpingoeca-rosetta-GCA_000188695.1-2011-02-10.one_line	37299580	100	5	NCG_122	1500	4.0667	3.5333	6.1333	4.3333	15.2	6.0667	8
DNA-Helicobacter-2019-04-24.one_line	2711601413	100	5	NCG_122	400	10.25	6.5	16.5	11.5	43	13.25	21
DNA-Helicobacter-2019-04-24.one_line	2711601413	100	4	NCG_122	400	10.25	6.5	16.5	11.5	43	13.25	21
DNA-Helicobacter-2019-04-24.one_line	2711601413	100	3	NCG_122	400	10.25	6.5	16.5	11.5	43	13.25	21
DNA-NCBI-Virus-Complete-Nucleotide-Human-2020-05-11.one_line	470877038	100	4	NCG_122	200	19	9.5	33	24.5	79	24	40
DNA-NCBI-Virus-Complete-Nucleotide-Human-2020-05-11.one_line	470877038	100	3	NCG_122	200	19	9.5	33	24.5	79	24	40
DNA-NCBI-Virus-Complete-Nucleotide-Human-2020-05-11.one_line	470877038	100	5	NCG_122	200	19	9.5	33	24.5	79	24	40
DNA-Genome-Fusarium-graminearum-PH-1-GCF_000240135.3-2008-11-21.one_line	34133023	100	3	NCG_122	100	34	15	64	43	152	41	72
DNA-Genome-Fusarium-graminearum-PH-1-GCF_000240135.3-2008-11-21.one_line	34133023	100	5	NCG_122	100	34	15	64	43	152	41	72
DNA-Genome-Fusarium-graminearum-PH-1-GCF_000240135.3-2008-11-21.one_line	34133023	100	4	NCG_122	100	34	15	64	43	152	41	72
DNA-Genome-Strongylocentrotus-purpuratus-GCF_000002235.4-2015-03-10.one_line	659082267	125	4	NCG_122	12875	1.367	1.9029	1.8951	1.7553	4.0932	2.7417	2.9515
DNA-Genome-Strongylocentrotus-purpuratus-GCF_000002235.4-2015-03-10.one_line	659082267	125	5	NCG_122	12875	1.367	1.9029	1.8951	1.7553	4.0932	2.7417	2.9515
DNA-Genome-Strongylocentrotus-purpuratus-GCF_000002235.4-2015-03-10.one_line	659082267	125	3	NCG_122	12875	1.367	1.9029	1.8951	1.7553	4.0932	2.7417	2.9515
DNA-Helicobacter-2019-04-24.one_line	2711601413	125	5	NCG_122	1500	4.4	3.8	6	4.8667	16.1333	6	8.2667
DNA-Helicobacter-2019-04-24.one_line	2711601413	125	3	NCG_122	1500	4.4	3.8	6	4.8667	16.1333	6	8.2667
DNA-Helicobacter-2019-04-24.one_line	2711601413	125	4	NCG_122	1500	4.4	3.8	6	4.8667	16.1333	6	8.2667
DNA-Genome-Chondrus-crispus-GCA_000350225.2-2013-05-22.one_line	77592685	125	4	NCG_122	1500	4.2667	3.7333	6	4.4	14.2	5.7333	8
DNA-Genome-Chondrus-crispus-GCA_000350225.2-2013-05-22.one_line	77592685	125	3	NCG_122	1500	4.2667	3.7333	6	4.4	14.2	5.7333	8
DNA-Genome-Chondrus-crispus-GCA_000350225.2-2013-05-22.one_line	77592685	125	5	NCG_122	1500	4.2667	3.7333	6	4.4	14.2	5.7333	8
DNA-Genome-Salpingoeca-rosetta-GCA_000188695.1-2011-02-10.one_line	37299580	125	5	NCG_122	875	6.4	4.5714	9.6	7.4286	22.9714	8.6857	12.3429
DNA-Genome-Salpingoeca-rosetta-GCA_000188695.1-2011-02-10.one_line	37299580	125	4	NCG_122	875	6.4	4.5714	9.6	7.4286	22.9714	8.6857	12.3429
DNA-Genome-Salpingoeca-rosetta-GCA_000188695.1-2011-02-10.one_line	37299580	125	3	NCG_122	875	6.4	4.5714	9.6	7.4286	22.9714	8.6857	12.3429
DNA-Genome-Spironucleus-salmonicida-GCA_000497125.1-2013-11-19.one_line	9934367	125	3	NCG_122	375	11.2	5.3333	19.2	12.2667	13.0667	21.3333
DNA-Genome-Spironucleus-salmonicida-GCA_000497125.1-2013-11-19.one_line	9934367	125	4	NCG_122	375	11.2	5.3333	19.2	12.2667	13.0667	21.3333
DNA-Genome-Spironucleus-salmonicida-GCA_000497125.1-2013-11-19.one_line	9934367	125	5	NCG_122	375	11.2	5.3333	19.2	12.2667	13.0667	21.3333
DNA-NCBI-Virus-Complete-Nucleotide-Human-2020-05-11.one_line	470877038	125	4	NCG_122	125	26.4	12	51.2	34.4	121.6	32.8	57.6
DNA-NCBI-Virus-Complete-Nucleotide-Human-2020-05-11.one_line	470877038	125	5	NCG_122	125	26.4	12	51.2	34.4	121.6	32.8	57.6
DNA-NCBI-Virus-Complete-Nucleotide-Human-2020-05-11.one_line	470877038	125	3	NCG_122	125	26.4	12	51.2	34.4	121.6	32.8	57.6
DNA-Genome-Strongylocentrotus-purpuratus-GCF_000002235.4-2015-03-10.one_line	659082267	150	4	NCG_122	14550	1.2302	1.7251	2.0619	1.6495	3.6976	2.5086	2.7216
DNA-Genome-Strongylocentrotus-purpuratus-GCF_000002235.4-2015-03-10.one_line	659082267	150	3	NCG_122	14550	1.2302	1.7251	2.0619	1.6495	3.6976	2.5086	2.7216
DNA-Genome-Strongylocentrotus-purpuratus-GCF_000002235.4-2015-03-10.one_line	659082267	150	5	NCG_122	14550	1.2302	1.7251	2.0619	1.6495	3.6976	2.5086	2.7216
DNA-Genome-Chondrus-crispus-GCA_000350225.2-2013-05-22.one_line	77592685	150	4	NCG_122	1950	3.2308	3.0256	5.641	4.1026	11.9487	4.7179	6.5641
DNA-Genome-Chondrus-crispus-GCA_000350225.2-2013-05-22.one_line	77592685	150	5	NCG_122	1950	3.2308	3.0256	5.641	4.1026	11.9487	4.7179	6.5641
DNA-Genome-Chondrus-crispus-GCA_000350225.2-2013-05-22.one_line	77592685	150	3	NCG_122	1950	3.2308	3.0256	5.641	4.1026	11.9487	4.7179	6.5641
DNA-Genome-Salpingoeca-rosetta-GCA_000188695.1-2011-02-10.one_line	37299580	150	5	NCG_122	900	5.5556	4.4444	9.3333	7	21.1111	7.3333	11.1111
DNA-Genome-Salpingoeca-rosetta-GCA_000188695.1-2011-02-10.one_line	37299580	150	3	NCG_122	900	5.5556	4.4444	9.3333	7	21.1111	7.3333	11.1111
DNA-Genome-Salpingoeca-rosetta-GCA_000188695.1-2011-02-10.one_line	37299580	150	4	NCG_122	900	5.5556	4.4444	9.3333	7	21.1111	7.3333	11.1111
DNA-Genome-Fusarium-graminearum-PH-1-GCF_000240135.3-2008-11-21.one_line	34133023	150	3	NCG_122	600	7	4.1667	12.6667	8.5	29.1667	9	14
DNA-Genome-Fusarium-graminearum-PH-1-GCF_000240135.3-2008-11-21.one_line	34133023	150	4	NCG_122	600	7	4.1667	12.6667	8.5	29.1667	9	14
DNA-Genome-Fusarium-graminearum-PH-1-GCF_000240135.3-2008-11-21.one_line	34133023	150	5	NCG_122	600	7	4.1667	12.6667	8.5	29.1667	9	14
DNA-Helicobacter-2019-04-24.one_line	2711601413	150	5	NCG_122	450	8.4444	5.1111	16.4444	11.5556	36.6667	10.8889	18.6667
DNA-Helicobacter-2019-04-24.one_line	2711601413	150	4	NCG_122	450	8.4444	5.1111	16.4444	11.5556	36.6667	10.8889	18.6667
DNA-Helicobacter-2019-04-24.one_line	2711601413	150	3	NCG_122	450	8.4444	5.1111	16.4444	11.5556	36.6667	10.8889	18.6667
DNA-NCBI-Virus-Complete-Nucleotide-Human-2020-05-11.one_line	470877038	150	5	NCG_122	150	22.6667	10	42.6667	28.6667	101.333	27.3333	50.6667
DNA-NCBI-Virus-Complete-Nucleotide-Human-2020-05-11.one_line	470877038	150	3	NCG_122	150	22.6667	10	42.6667	28.6667	101.333	27.3333	50.6667
DNA-NCBI-Virus-Complete-Nucleotide-Human-2020-05-11.one_line	470877038	150	4	NCG_122	150	22.6667	10	42.6667	28.6667	101.333	27.3333	50.6667
DNA-Genome-Spironucleus-salmonicida-GCA_000497125.1-2013-11-19.one_line	9934367	150	5	NCG_122	150	102
DNA-Genome-Spironucleus-salmonicida-GCA_000497125.1-2013-11-19.one_line	9934367	150	4	NCG_122	150	102
DNA-Genome-Spironucleus-salmonicida-GCA_000497125.1-2013-11-19.one_line	9934367	150	3	NCG_122	150	102
DNA-Genome-Strongylocentrotus-purpuratus-GCF_000002235.4-2015-03-10.one_line	659082267	250	5	NCG_122	14000	0.8714	1.2357	1.4571	1.0786	2.7429	1.6929	1.9143
DNA-Genome-Strongylocentrotus-purpuratus-GCF_000002235.4-2015-03-10.one_line	659082267	250	3	NCG_122	14000	0.8714	1.2357	1.4571	1.0786	2.7429	1.6929	1.9143
DNA-Genome-Strongylocentrotus-purpuratus-GCF_000002235.4-2015-03-10.one_line	659082267	250	4	NCG_122	14000	0.8714	1.2357	1.4571	1.0786	2.7429	1.6929	1.9143
DNA-Genome-Chondrus-crispus-GCA_000350225.2-2013-05-22.one_line	77592685	250	5	NCG_122	1250	4	2.96	6.72	4.4	14.8	4.96	7.68
DNA-Genome-Chondrus-crispus-GCA_000350225.2-2013-05-22.one_line	77592685	250	4	NCG_122	1250	4	2.96	6.72	4.4	14.8	4.96	7.68
DNA-Genome-Chondrus-crispus-GCA_000350225.2-2013-05-22.one_line	77592685	250	3	NCG_122	1250	4	2.96	6.72	4.4	14.8	4.96	7.68
DNA-Helicobacter-2019-04-24.one_line	2711601413	250	3	NCG_122	500	7.6	3.2	14.4	9.2	31.4	9.4	16
DNA-Helicobacter-2019-04-24.one_line	2711601413	250	5	NCG_122	500	7.6	3.2	14.4	9.2	31.4	9.4	16
DNA-Helicobacter-2019-04-24.one_line	2711601413	250	4	NCG_122	500	7.6	3.2	14.4	9.2	31.4	9.4	16
DNA-Genome-Salpingoeca-rosetta-GCA_000188695.1-2011-02-10.one_line	37299580	250	3	NCG_122	250	14.4	5.6	25.6	17.2	60.8	16.4	30.4
DNA-Genome-Salpingoeca-rosetta-GCA_000188695.1-2011-02-10.one_line	37299580	250	5	NCG_122	250	14.4	5.6	25.6	17.2	60.8	16.4	30.4
DNA-Genome-Salpingoeca-rosetta-GCA_000188695.1-2011-02-10.one_line	37299580	250	4	NCG_122	250	14.4	5.6	25.6	17.2	60.8	16.4	30.4
DNA-Genome-Spironucleus-salmonicida-GCA_000497125.1-2013-11-19.one_line	9934367	250	5	NCG_122	250	13.6	6.4	25.6	17.2	16.4	30.4
DNA-Genome-Spironucleus-salmonicida-GCA_000497125.1-2013-11-19.one_line	9934367	250	4	NCG_122	250	13.6	6.4	25.6	17.2	16.4	30.4
DNA-Genome-Spironucleus-salmonicida-GCA_000497125.1-2013-11-19.one_line	9934367	250	3	NCG_122	250	13.6	6.4	25.6	17.2	16.4	30.4
DNA-Genome-Strongylocentrotus-purpuratus-GCF_000002235.4-2015-03-10.one_line	659082267	500	4	NCG_122	10000	0.73	0.77	1.24	0.81	2.6	1.41	1.72
DNA-Genome-Strongylocentrotus-purpuratus-GCF_000002235.4-2015-03-10.one_line	659082267	500	3	NCG_122	10000	0.73	0.77	1.24	0.81	2.6	1.41	1.72
DNA-Genome-Strongylocentrotus-purpuratus-GCF_000002235.4-2015-03-10.one_line	659082267	500	5	NCG_122	10000	0.73	0.77	1.24	0.81	2.6	1.41	1.72
DNA-Genome-Chondrus-crispus-GCA_000350225.2-2013-05-22.one_line	77592685	500	4	NCG_122	500	7.2	2.8	14	9	30.6	8.6	15.2
DNA-Genome-Chondrus-crispus-GCA_000350225.2-2013-05-22.one_line	77592685	500	3	NCG_122	500	7.2	2.8	14	9	30.6	8.6	15.2
DNA-Genome-Chondrus-crispus-GCA_000350225.2-2013-05-22.one_line	77592685	500	5	NCG_122	500	7.2	2.8	14	9	30.6	8.6	15.2
DNA-Genome-Salpingoeca-rosetta-GCA_000188695.1-2011-02-10.one_line	37299580	500	5	NCG_122	500	7	2.8	14	9	30.6	8.6	15.2
DNA-Genome-Salpingoeca-rosetta-GCA_000188695.1-2011-02-10.one_line	37299580	500	4	NCG_122	500	7	2.8	14	9	30.6	8.6	15.2
DNA-Genome-Salpingoeca-rosetta-GCA_000188695.1-2011-02-10.one_line	37299580	500	3	NCG_122	500	7	2.8	14	9	30.6	8.6	15.2
DNA-Genome-Strongylocentrotus-purpuratus-GCF_000002235.4-2015-03-10.one_line	659082267	750	5	NCG_122	6750	0.8148	0.8	1.4222	1.0074	3.0519	1.4815	1.9556
DNA-Genome-Strongylocentrotus-purpuratus-GCF_000002235.4-2015-03-10.one_line	659082267	750	4	NCG_122	6750	0.8148	0.8	1.4222	1.0074	3.0519	1.4815	1.9556
DNA-Genome-Strongylocentrotus-purpuratus-GCF_000002235.4-2015-03-10.one_line	659082267	750	3	NCG_122	6750	0.8148	0.8	1.4222	1.0074	3.0519	1.4815	1.9556
DNA-Genome-Chondrus-crispus-GCA_000350225.2-2013-05-22.one_line	77592685	750	5	NCG_122	1500	2.5333	1.0667	4.9333	3.2	10.3333	3.4667	5.6
DNA-Genome-Chondrus-crispus-GCA_000350225.2-2013-05-22.one_line	77592685	750	4	NCG_122	1500	2.5333	1.0667	4.9333	3.2	10.3333	3.4667	5.6
DNA-Genome-Chondrus-crispus-GCA_000350225.2-2013-05-22.one_line	77592685	750	3	NCG_122	1500	2.5333	1.0667	4.9333	3.2	10.3333	3.4667	5.6
DNA-Genome-Salpingoeca-rosetta-GCA_000188695.1-2011-02-10.one_line	37299580	750	4	NCG_122	750	4.6667	1.8667	9.6	6	20.4	5.8667	10.1333
DNA-Genome-Salpingoeca-rosetta-GCA_000188695.1-2011-02-10.one_line	37299580	750	5	NCG_122	750	4.6667	1.8667	9.6	6	20.4	5.8667	10.1333
DNA-Genome-Salpingoeca-rosetta-GCA_000188695.1-2011-02-10.one_line	37299580	750	3	NCG_122	750	4.6667	1.8667	9.6	6	20.4	5.8667	10.1333
DNA-Genome-Strongylocentrotus-purpuratus-GCF_000002235.4-2015-03-10.one_line	659082267	1000	3	NCG_122	5000	0.94	0.8	1.76	1.24	3.68	1.66	2.32
DNA-Genome-Strongylocentrotus-purpuratus-GCF_000002235.4-2015-03-10.one_line	659082267	1000	5	NCG_122	5000	0.94	0.8	1.76	1.24	3.68	1.66	2.32
DNA-Genome-Strongylocentrotus-purpuratus-GCF_000002235.4-2015-03-10.one_line	659082267	1000	4	NCG_122	5000	0.94	0.8	1.76	1.24	3.68	1.66	2.32
DNA-Genome-Strongylocentrotus-purpuratus-GCF_000002235.4-2015-03-10.one_line	659082267	25	3	NCG_123	35800	14.6397	17.3659	15.5084	17.6397	20.1285	19.1648	19.1844
DNA-Genome-Chondrus-crispus-GCA_000350225.2-2013-05-22.one_line	77592685	25	3	NCG_123	2850	17.7895	19.6491	19.5088	21.0526	29.8596	25.0526	26.2456
DNA-Genome-Picea-abies-GCA_900067695.1-2016-11-09.one_line	11960690255	25	3	NCG_123	2375	20.5474	23.2421	22.4842	23.2842	33.4316	29.0526	30.4842
DNA-Genome-Salpingoeca-rosetta-GCA_000188695.1-2011-02-10.one_line	37299580	25	3	NCG_123	2375	17.8526	19.4526	19.6211	20.5474	30.5263	25.0526	26.4421
DNA-Helicobacter-2019-04-24.one_line	2711601413	25	3	NCG_123	1400	21	21.9286	22.8571	23.7857	36.5714	28.8571	31.1429
DNA-NCBI-Virus-Complete-Nucleotide-Human-2020-05-11.one_line	470877038	25	3	NCG_123	875	20.8	19.5429	22.1714	22.0571	38.8571	26.2857	30.1714
DNA-Influenza-2019-04-27.one_line	1106180040	25	3	NCG_123	325	32.3077	28.9231	38.1538	34.4615	77.2308	44	54.1538
DNA-Genome-Fusarium-graminearum-PH-1-GCF_000240135.3-2008-11-21.one_line	34133023	25	3	NCG_123	275	36.3636	30.9091	43.6364	38.9091	84.3636	46.5455	58.1818
DNA-Genome-Spironucleus-salmonicida-GCA_000497125.1-2013-11-19.one_line	9934367	25	3	NCG_123	225	37.7778	32.4444	46.2222	40	96	47.5556	62.2222
DNA-Mitochondrion-2019-03-15.one_line	241606731	25	3	NCG_123	200	41.5	34.5	51	45.5	103.5	51.5	68
DNA-Genome-Astrammina-rara-GCA_000211355.2-2011-04-27.one_line	1362918	25	3	NCG_123	75	74.6667	42.6667	112	86.6667	234.667	94.6667	133.333
DNA-Genome-Strongylocentrotus-purpuratus-GCF_000002235.4-2015-03-10.one_line	659082267	50	3	NCG_123	66900	12.3139	14.5546	12.9985	14.852	17.2735	15.3976	16.1734
DNA-Genome-Chondrus-crispus-GCA_000350225.2-2013-05-22.one_line	77592685	50	3	NCG_123	13100	12.7252	14.4809	13.8473	15.8015	19.4198	17.8626	17.8015
DNA-Genome-Salpingoeca-rosetta-GCA_000188695.1-2011-02-10.one_line	37299580	50	3	NCG_123	8600	12.5814	14.1977	13.6047	15.3721	19.907	17.907	17.8605
DNA-Helicobacter-2019-04-24.one_line	2711601413	50	3	NCG_123	1900	14.8947	14.9474	15.8947	17.2632	30.4737	20.6842	21.8947
DNA-NCBI-Virus-Complete-Nucleotide-Human-2020-05-11.one_line	470877038	50	3	NCG_123	1350	17.9259	16.963	19.5556	20.0741	35.9259	23.6296	26.0741
DNA-Genome-Spironucleus-salmonicida-GCA_000497125.1-2013-11-19.one_line	9934367	50	3	NCG_123	1000	21.2	20	23	23.6	43	29.8	32.8
DNA-Genome-Fusarium-graminearum-PH-1-GCF_000240135.3-2008-11-21.one_line	34133023	50	3	NCG_123	700	19.8571	17.7143	22.8571	22	48.8571	27.5714	32
DNA-Influenza-2019-04-27.one_line	1106180040	50	3	NCG_123	400	23	20.5	27.5	24	61.25	30.25	38
DNA-Genome-Astrammina-rara-GCA_000211355.2-2011-04-27.one_line	1362918	50	3	NCG_123	50	96	58	152	122	336	128	184
DNA-Genome-Strongylocentrotus-purpuratus-GCF_000002235.4-2015-03-10.one_line	659082267	100	3	NCG_123	51900	8.7033	10.1214	9.422	10.632	11.9422	10.9615	11.8227
DNA-Genome-Chondrus-crispus-GCA_000350225.2-2013-05-22.one_line	77592685	100	3	NCG_123	36100	10.6011	11.8449	11.374	13.0443	14.2909	14.2992	14.3158
DNA-Genome-Salpingoeca-rosetta-GCA_000188695.1-2011-02-10.one_line	37299580	100	3	NCG_123	21100	9.7725	10.9573	10.6635	11.8531	13.6777	13.6635	13.5924
DNA-Helicobacter-2019-04-24.one_line	2711601413	100	3	NCG_123	2500	12.16	12.4	13.44	14.76	22.08	16.68	17.76
DNA-NCBI-Virus-Complete-Nucleotide-Human-2020-05-11.one_line	470877038	100	3	NCG_123	2000	14.8	13.3	16.1	17.05	27.25	18.55	19.8
DNA-Genome-Spironucleus-salmonicida-GCA_000497125.1-2013-11-19.one_line	9934367	100	3	NCG_123	1600	14.25	12.75	16.25	15.9375	29.875	20.9375	22.5
DNA-Genome-Fusarium-graminearum-PH-1-GCF_000240135.3-2008-11-21.one_line	34133023	100	3	NCG_123	600	16.6667	13	20.3333	17.3333	42.8333	22.3333	27.3333
DNA-Influenza-2019-04-27.one_line	1106180040	100	3	NCG_123	400	17.75	14.25	23	17.5	53.5	22.25	30
DNA-Genome-Strongylocentrotus-purpuratus-GCF_000002235.4-2015-03-10.one_line	659082267	125	3	NCG_123	45000	7.7844	8.8822	8.5556	9.62	10.5511	10.7422	10.7822
DNA-Genome-Chondrus-crispus-GCA_000350225.2-2013-05-22.one_line	77592685	125	3	NCG_123	44750	10.1542	11.2693	10.9095	12.3263	13.3073	13.4927	13.5061
DNA-Genome-Salpingoeca-rosetta-GCA_000188695.1-2011-02-10.one_line	37299580	125	3	NCG_123	24750	9.6768	10.8323	10.5778	11.4949	13.3818	13.3455	13.3657
DNA-NCBI-Virus-Complete-Nucleotide-Human-2020-05-11.one_line	470877038	125	3	NCG_123	2125	14.1647	13.3647	14.8706	16.6118	25.5059	18.3059	19.5765
DNA-Helicobacter-2019-04-24.one_line	2711601413	125	3	NCG_123	1500	11.8	10.8	13.4667	13.3333	25.6	15.9333	18.1333
DNA-Genome-Spironucleus-salmonicida-GCA_000497125.1-2013-11-19.one_line	9934367	125	3	NCG_123	1250	16.8	14.96	18.88	18.4	22.7789	23.12	25.28
DNA-Genome-Fusarium-graminearum-PH-1-GCF_000240135.3-2008-11-21.one_line	34133023	125	3	NCG_123	625	14.4	12.16	18.56	15.52	38.56	18.88	23.68
DNA-Influenza-2019-04-27.one_line	1106180040	125	3	NCG_123	375	17.3333	13.6	24.5333	17.8667	53.3333	22.1333	30.9333
DNA-Mitochondrion-2019-03-15.one_line	241606731	125	3	NCG_123	125	33.6	17.6	56	40.8	126.4	37.6	60.8
DNA-Genome-Chondrus-crispus-GCA_000350225.2-2013-05-22.one_line	77592685	150	3	NCG_123	54600	9.815	10.8498	10.6337	11.9414	12.7271	13.0568	13.0842
DNA-Genome-Strongylocentrotus-purpuratus-GCF_000002235.4-2015-03-10.one_line	659082267	150	3	NCG_123	46950	6.4622	7.2843	7.2417	7.9063	9.0927	8.8733	9.1587
DNA-Genome-Salpingoeca-rosetta-GCA_000188695.1-2011-02-10.one_line	37299580	150	3	NCG_123	26100	10	11.2146	10.9195	11.7893	13.3027	13.4483	13.5326
DNA-Genome-Spironucleus-salmonicida-GCA_000497125.1-2013-11-19.one_line	9934367	150	3	NCG_123	2400	11.7917	10.9583	13.4167	13.1667	21.1212	16.8333	18.1667
DNA-NCBI-Virus-Complete-Nucleotide-Human-2020-05-11.one_line	470877038	150	3	NCG_123	2250	12.8889	11.2444	13.9556	14.5778	23.0222	16.2667	17.6
DNA-Helicobacter-2019-04-24.one_line	2711601413	150	3	NCG_123	1500	13.2	12.1333	15.0667	15.4	27	17.8667	20
DNA-Genome-Fusarium-graminearum-PH-1-GCF_000240135.3-2008-11-21.one_line	34133023	150	3	NCG_123	1200	11.5	10.0833	14	12.5	27.3333	16.9167	19.3333
DNA-Influenza-2019-04-27.one_line	1106180040	150	3	NCG_123	300	17.6667	14.6667	24.6667	19	58.6667	19.6667	30.6667
DNA-Genome-Chondrus-crispus-GCA_000350225.2-2013-05-22.one_line	77592685	250	3	NCG_123	79250	10.2953	11.3262	11.1697	12.2473	12.8782	13.123	13.224
DNA-Genome-Strongylocentrotus-purpuratus-GCF_000002235.4-2015-03-10.one_line	659082267	250	3	NCG_123	48250	5.2145	5.9067	6.0269	6.3378	7.0819	7.2497	7.3202
DNA-Genome-Salpingoeca-rosetta-GCA_000188695.1-2011-02-10.one_line	37299580	250	3	NCG_123	29000	8.5345	9.3966	9.4621	9.9586	11.1586	11.4034	11.4483
DNA-Genome-Spironucleus-salmonicida-GCA_000497125.1-2013-11-19.one_line	9934367	250	3	NCG_123	4750	11.6632	11.6	13.2211	13.6421	17.7882	16.2737	16.7579
DNA-NCBI-Virus-Complete-Nucleotide-Human-2020-05-11.one_line	470877038	250	3	NCG_123	2250	14.7111	13.2	16	16.8889	24.6667	18.6667	19.9111
DNA-Helicobacter-2019-04-24.one_line	2711601413	250	3	NCG_123	750	8.6667	6.4	12.5333	10	25.6	10.6667	14.9333
DNA-Influenza-2019-04-27.one_line	1106180040	250	3	NCG_123	500	11	9	17.2	12	37	13.8	20
DNA-Genome-Fusarium-graminearum-PH-1-GCF_000240135.3-2008-11-21.one_line	34133023	250	3	NCG_123	500	10.2	8	16.4	10.8	35	12	18.4
DNA-Genome-Chondrus-crispus-GCA_000350225.2-2013-05-22.one_line	77592685	500	3	NCG_123	107500	9.3414	10.3005	10.0465	10.907	11.2856	11.6651	11.7135
DNA-Genome-Strongylocentrotus-purpuratus-GCF_000002235.4-2015-03-10.one_line	659082267	500	3	NCG_123	45500	3.4176	3.8659	3.978	4.1868	4.8	4.9538	4.967
DNA-Genome-Salpingoeca-rosetta-GCA_000188695.1-2011-02-10.one_line	37299580	500	3	NCG_123	38000	7.0632	7.6842	7.7632	8.0474	9.1605	9.2421	9.2842
DNA-Genome-Spironucleus-salmonicida-GCA_000497125.1-2013-11-19.one_line	9934367	500	3	NCG_123	5000	10.96	11.06	12.12	12.6	13.3636	15.28	15.68
DNA-NCBI-Virus-Complete-Nucleotide-Human-2020-05-11.one_line	470877038	500	3	NCG_123	1500	17.1333	15.6	19.0667	20	31	22.8667	24.8
DNA-Genome-Chondrus-crispus-GCA_000350225.2-2013-05-22.one_line	77592685	750	3	NCG_123	132000	9.0992	10.0447	9.6515	10.5773	10.8485	11.1697	11.2242
DNA-Genome-Salpingoeca-rosetta-GCA_000188695.1-2011-02-10.one_line	37299580	750	3	NCG_123	36750	7.2408	7.981	7.7986	8.2476	9.2381	9.3687	9.3932
DNA-Genome-Strongylocentrotus-purpuratus-GCF_000002235.4-2015-03-10.one_line	659082267	750	3	NCG_123	33750	2.5481	2.8356	2.9867	3.1141	3.8844	3.9526	3.9941
DNA-Genome-Spironucleus-salmonicida-GCA_000497125.1-2013-11-19.one_line	9934367	750	3	NCG_123	9000	7.8111	8.1556	8.7333	9.0556	13.7333	10.9778	11.2889
DNA-NCBI-Virus-Complete-Nucleotide-Human-2020-05-11.one_line	470877038	750	3	NCG_123	750	16.4	11.0667	19.4667	17.8667	34.9333	20.2667	24.5333
DNA-Genome-Chondrus-crispus-GCA_000350225.2-2013-05-22.one_line	77592685	1000	3	NCG_123	128000	9.7242	10.8063	10.2766	11.2477	11.443	11.8594	11.8688
DNA-Genome-Salpingoeca-rosetta-GCA_000188695.1-2011-02-10.one_line	37299580	1000	3	NCG_123	38000	7.7895	8.0053	8.2263	8.7526	9.0263	9.2395	9.3579
DNA-Genome-Strongylocentrotus-purpuratus-GCF_000002235.4-2015-03-10.one_line	659082267	1000	3	NCG_123	30000	2.3833	2.55	2.74	2.8733	3.8567	3.63	3.7067
DNA-Genome-Spironucleus-salmonicida-GCA_000497125.1-2013-11-19.one_line	9934367	1000	3	NCG_123	6000	8.35	8.4667	9.3667	9.7	14.8	11.8167	12.2667
DNA-NCBI-Virus-Complete-Nucleotide-Human-2020-05-11.one_line	470877038	1000	3	NCG_123	1000	20.1	17	22.8	23.1	37.1	26.3	29.6
DNA-Genome-Chondrus-crispus-GCA_000350225.2-2013-05-22.one_line	77592685	2500	3	NCG_123	72500	8.6952	9.5669	9.1448	9.9545	10.3766	10.6717	10.731
DNA-Genome-Salpingoeca-rosetta-GCA_000188695.1-2011-02-10.one_line	37299580	2500	3	NCG_123	40000	7.0325	6.1775	7	7.7275	7.105	7.2	7.3
DNA-Genome-Strongylocentrotus-purpuratus-GCF_000002235.4-2015-03-10.one_line	659082267	2500	3	NCG_123	25000	1.244	1.22	1.424	1.468	2.212	1.98	2.128
DNA-Genome-Salpingoeca-rosetta-GCA_000188695.1-2011-02-10.one_line	37299580	5000	3	NCG_123	40000	4.08	3.8975	4.2	4.5225	4.6875	4.7275	4.86
DNA-Genome-Chondrus-crispus-GCA_000350225.2-2013-05-22.one_line	77592685	5000	3	NCG_123	35000	6.6686	7.2314	6.9714	7.6086	8.32	8.5343	8.6286
DNA-Genome-Strongylocentrotus-purpuratus-GCF_000002235.4-2015-03-10.one_line	659082267	5000	3	NCG_123	15000	1.4533	1.3467	1.6533	1.6067	2.6867	2.2267	2.4533
DNA-Genome-Salpingoeca-rosetta-GCA_000188695.1-2011-02-10.one_line	37299580	10000	3	NCG_123	40000	3.425	3.3925	3.36	3.7725	4.125	4.1075	4.24
DNA-Genome-Strongylocentrotus-purpuratus-GCF_000002235.4-2015-03-10.one_line	659082267	10000	3	NCG_123	20000	0.25	0.145	0.42	0.315	0.85	0.55	0.72
DNA-Genome-Strongylocentrotus-purpuratus-GCF_000002235.4-2015-03-10.one_line	659082267	25	5	NCT_122	95900	5.122	7.0761	5.3493	6.245	9.1668	8.0146	7.6371
DNA-Genome-Strongylocentrotus-purpuratus-GCF_000002235.4-2015-03-10.one_line	659082267	25	3	NCT_122	95900	5.122	7.0761	5.3493	6.245	9.1668	8.0146	7.6371
DNA-Genome-Strongylocentrotus-purpuratus-GCF_000002235.4-2015-03-10.one_line	659082267	25	4	NCT_122	95900	5.122	7.0761	5.3493	6.245	9.1668	8.0146	7.6371
DNA-Helicobacter-2019-04-24.one_line	2711601413	25	3	NCT_122	4625	7.4162	9.4486	8.2162	9.5135	15.827	11.6973	11.9351
DNA-Helicobacter-2019-04-24.one_line	2711601413	25	5	NCT_122	4625	7.4162	9.4486	8.2162	9.5135	15.827	11.6973	11.9351
DNA-Helicobacter-2019-04-24.one_line	2711601413	25	4	NCT_122	4625	7.4162	9.4486	8.2162	9.5135	15.827	11.6973	11.9351
DNA-Genome-Salpingoeca-rosetta-GCA_000188695.1-2011-02-10.one_line	37299580	25	5	NCT_122	2300	7.8696	9.3913	8.9565	9.3913	19.4348	12.5652	13.3913
DNA-Genome-Salpingoeca-rosetta-GCA_000188695.1-2011-02-10.one_line	37299580	25	3	NCT_122	2300	7.8696	9.3913	8.9565	9.3913	19.4348	12.5652	13.3913
DNA-Genome-Salpingoeca-rosetta-GCA_000188695.1-2011-02-10.one_line	37299580	25	4	NCT_122	2300	7.8696	9.3913	8.9565	9.3913	19.4348	12.5652	13.3913
DNA-Genome-Chondrus-crispus-GCA_000350225.2-2013-05-22.one_line	77592685	25	3	NCT_122	2100	8.9048	10.4762	10.0952	10.8571	20.8095	13.7619	14.6667
DNA-Genome-Chondrus-crispus-GCA_000350225.2-2013-05-22.one_line	77592685	25	4	NCT_122	2100	8.9048	10.4762	10.0952	10.8571	20.8095	13.7619	14.6667
DNA-Genome-Chondrus-crispus-GCA_000350225.2-2013-05-22.one_line	77592685	25	5	NCT_122	2100	8.9048	10.4762	10.0952	10.8571	20.8095	13.7619	14.6667
DNA-NCBI-Virus-Complete-Nucleotide-Human-2020-05-11.one_line	470877038	25	5	NCT_122	1800	8.8333	9.1667	9.7778	10.3889	21.0556	12.9444	14.4444
DNA-NCBI-Virus-Complete-Nucleotide-Human-2020-05-11.one_line	470877038	25	4	NCT_122	1800	8.8333	9.1667	9.7778	10.3889	21.0556	12.9444	14.4444
DNA-NCBI-Virus-Complete-Nucleotide-Human-2020-05-11.one_line	470877038	25	3	NCT_122	1800	8.8333	9.1667	9.7778	10.3889	21.0556	12.9444	14.4444
DNA-Influenza-2019-04-27.one_line	1106180040	25	3	NCT_122	1000	10.4	9.6	11.8	11.5	30.4	14.6	17.6
DNA-Influenza-2019-04-27.one_line	1106180040	25	5	NCT_122	1000	10.4	9.6	11.8	11.5	30.4	14.6	17.6
DNA-Influenza-2019-04-27.one_line	1106180040	25	4	NCT_122	1000	10.4	9.6	11.8	11.5	30.4	14.6	17.6
DNA-Genome-Picea-abies-GCA_900067695.1-2016-11-09.one_line	11960690255	25	5	NCT_122	675	16	13.9259	18.0741	16.1481	36.4444	18.2222	23.1111
DNA-Genome-Picea-abies-GCA_900067695.1-2016-11-09.one_line	11960690255	25	3	NCT_122	675	16	13.9259	18.0741	16.1481	36.4444	18.2222	23.1111
DNA-Genome-Picea-abies-GCA_900067695.1-2016-11-09.one_line	11960690255	25	4	NCT_122	675	16	13.9259	18.0741	16.1481	36.4444	18.2222	23.1111
DNA-Genome-Fusarium-graminearum-PH-1-GCF_000240135.3-2008-11-21.one_line	34133023	25	3	NCT_122	375	18.1333	14.1333	22.9333	21.3333	57.3333	23.2	30.9333
DNA-Genome-Fusarium-graminearum-PH-1-GCF_000240135.3-2008-11-21.one_line	34133023	25	5	NCT_122	375	18.1333	14.1333	22.9333	21.3333	57.3333	23.2	30.9333
DNA-Genome-Fusarium-graminearum-PH-1-GCF_000240135.3-2008-11-21.one_line	34133023	25	4	NCT_122	375	18.1333	14.1333	22.9333	21.3333	57.3333	23.2	30.9333
DNA-Mitochondrion-2019-03-15.one_line	241606731	25	5	NCT_122	325	20.6154	16.9231	25.8462	23.6923	63.3846	26.4615	35.6923
DNA-Mitochondrion-2019-03-15.one_line	241606731	25	3	NCT_122	325	20.6154	16.9231	25.8462	23.6923	63.3846	26.4615	35.6923
DNA-Mitochondrion-2019-03-15.one_line	241606731	25	4	NCT_122	325	20.6154	16.9231	25.8462	23.6923	63.3846	26.4615	35.6923
DNA-Genome-Spironucleus-salmonicida-GCA_000497125.1-2013-11-19.one_line	9934367	25	4	NCT_122	100	48	28	70	53	160	56	84
DNA-Genome-Spironucleus-salmonicida-GCA_000497125.1-2013-11-19.one_line	9934367	25	5	NCT_122	100	48	28	70	53	160	56	84
DNA-Genome-Spironucleus-salmonicida-GCA_000497125.1-2013-11-19.one_line	9934367	25	3	NCT_122	100	48	28	70	53	160	56	84
DNA-Genome-Astrammina-rara-GCA_000211355.2-2011-04-27.one_line	1362918	25	5	NCT_122	100	52	27	76	64	166	63	92
DNA-Genome-Astrammina-rara-GCA_000211355.2-2011-04-27.one_line	1362918	25	4	NCT_122	100	52	27	76	64	166	63	92
DNA-Genome-Astrammina-rara-GCA_000211355.2-2011-04-27.one_line	1362918	25	3	NCT_122	100	52	27	76	64	166	63	92
DNA-Genome-Strongylocentrotus-purpuratus-GCF_000002235.4-2015-03-10.one_line	659082267	50	5	NCT_122	57400	2.8328	4.2265	3.0732	3.6132	6.1411	5.0732	4.7596
DNA-Genome-Strongylocentrotus-purpuratus-GCF_000002235.4-2015-03-10.one_line	659082267	50	3	NCT_122	57400	2.8328	4.2265	3.0732	3.6132	6.1411	5.0732	4.7596
DNA-Genome-Strongylocentrotus-purpuratus-GCF_000002235.4-2015-03-10.one_line	659082267	50	4	NCT_122	57400	2.8328	4.2265	3.0732	3.6132	6.1411	5.0732	4.7596
DNA-Helicobacter-2019-04-24.one_line	2711601413	50	5	NCT_122	3100	4.9677	5.8065	5.5484	6	12.9677	8.3548	8.9032
DNA-Helicobacter-2019-04-24.one_line	2711601413	50	4	NCT_122	3100	4.9677	5.8065	5.5484	6	12.9677	8.3548	8.9032
DNA-Helicobacter-2019-04-24.one_line	2711601413	50	3	NCT_122	3100	4.9677	5.8065	5.5484	6	12.9677	8.3548	8.9032
DNA-Genome-Salpingoeca-rosetta-GCA_000188695.1-2011-02-10.one_line	37299580	50	3	NCT_122	2300	5.6087	6	6.2609	6.6522	14.913	8.6522	9.7391
DNA-Genome-Salpingoeca-rosetta-GCA_000188695.1-2011-02-10.one_line	37299580	50	5	NCT_122	2300	5.6087	6	6.2609	6.6522	14.913	8.6522	9.7391
DNA-Genome-Salpingoeca-rosetta-GCA_000188695.1-2011-02-10.one_line	37299580	50	4	NCT_122	2300	5.6087	6	6.2609	6.6522	14.913	8.6522	9.7391
DNA-Genome-Chondrus-crispus-GCA_000350225.2-2013-05-22.one_line	77592685	50	3	NCT_122	2050	6.5366	7.2195	7.4146	7.6585	16.9756	9.6098	10.9268
DNA-Genome-Chondrus-crispus-GCA_000350225.2-2013-05-22.one_line	77592685	50	5	NCT_122	2050	6.5366	7.2195	7.4146	7.6585	16.9756	9.6098	10.9268
DNA-Genome-Chondrus-crispus-GCA_000350225.2-2013-05-22.one_line	77592685	50	4	NCT_122	2050	6.5366	7.2195	7.4146	7.6585	16.9756	9.6098	10.9268
DNA-Influenza-2019-04-27.one_line	1106180040	50	4	NCT_122	1050	7.4286	6.6667	8.9524	8.0952	22.4762	10.381	12.5714
DNA-Influenza-2019-04-27.one_line	1106180040	50	3	NCT_122	1050	7.4286	6.6667	8.9524	8.0952	22.4762	10.381	12.5714
DNA-Influenza-2019-04-27.one_line	1106180040	50	5	NCT_122	1050	7.4286	6.6667	8.9524	8.0952	22.4762	10.381	12.5714
DNA-NCBI-Virus-Complete-Nucleotide-Human-2020-05-11.one_line	470877038	50	5	NCT_122	750	9.2	7.6	11.7333	9.7333	28.6667	12.6667	16
DNA-NCBI-Virus-Complete-Nucleotide-Human-2020-05-11.one_line	470877038	50	3	NCT_122	750	9.2	7.6	11.7333	9.7333	28.6667	12.6667	16
DNA-NCBI-Virus-Complete-Nucleotide-Human-2020-05-11.one_line	470877038	50	4	NCT_122	750	9.2	7.6	11.7333	9.7333	28.6667	12.6667	16
DNA-Genome-Fusarium-graminearum-PH-1-GCF_000240135.3-2008-11-21.one_line	34133023	50	3	NCT_122	400	13.75	9.25	19	15	48.5	16.75	24
DNA-Genome-Fusarium-graminearum-PH-1-GCF_000240135.3-2008-11-21.one_line	34133023	50	5	NCT_122	400	13.75	9.25	19	15	48.5	16.75	24
DNA-Genome-Fusarium-graminearum-PH-1-GCF_000240135.3-2008-11-21.one_line	34133023	50	4	NCT_122	400	13.75	9.25	19	15	48.5	16.75	24
DNA-Mitochondrion-2019-03-15.one_line	241606731	50	3	NCT_122	350	16.2857	11.1429	21.7143	18.2857	53.1429	18.8571	28.5714
DNA-Mitochondrion-2019-03-15.one_line	241606731	50	4	NCT_122	350	16.2857	11.1429	21.7143	18.2857	53.1429	18.8571	28.5714
DNA-Mitochondrion-2019-03-15.one_line	241606731	50	5	NCT_122	350	16.2857	11.1429	21.7143	18.2857	53.1429	18.8571	28.5714
DNA-Genome-Spironucleus-salmonicida-GCA_000497125.1-2013-11-19.one_line	9934367	50	4	NCT_122	100	40	21	66	48	158	50	80
DNA-Genome-Spironucleus-salmonicida-GCA_000497125.1-2013-11-19.one_line	9934367	50	3	NCT_122	100	40	21	66	48	158	50	80
DNA-Genome-Spironucleus-salmonicida-GCA_000497125.1-2013-11-19.one_line	9934367	50	5	NCT_122	100	40	21	66	48	158	50	80
DNA-Genome-Strongylocentrotus-purpuratus-GCF_000002235.4-2015-03-10.one_line	659082267	100	3	NCT_122	34300	1.6385	2.5073	2.0875	2.0991	3.9067	3.0583	3.1953
DNA-Genome-Strongylocentrotus-purpuratus-GCF_000002235.4-2015-03-10.one_line	659082267	100	4	NCT_122	34300	1.6385	2.5073	2.0875	2.0991	3.9067	3.0583	3.1953
DNA-Genome-Strongylocentrotus-purpuratus-GCF_000002235.4-2015-03-10.one_line	659082267	100	5	NCT_122	34300	1.6385	2.5073	2.0875	2.0991	3.9067	3.0583	3.1953
DNA-Genome-Salpingoeca-rosetta-GCA_000188695.1-2011-02-10.one_line	37299580	100	5	NCT_122	2400	4.0417	3.7083	5.4167	4.4167	11.4583	5.9167	7.1667
DNA-Genome-Salpingoeca-rosetta-GCA_000188695.1-2011-02-10.one_line	37299580	100	4	NCT_122	2400	4.0417	3.7083	5.4167	4.4167	11.4583	5.9167	7.1667
DNA-Genome-Salpingoeca-rosetta-GCA_000188695.1-2011-02-10.one_line	37299580	100	3	NCT_122	2400	4.0417	3.7083	5.4167	4.4167	11.4583	5.9167	7.1667
DNA-Genome-Chondrus-crispus-GCA_000350225.2-2013-05-22.one_line	77592685	100	4	NCT_122	2000	4.75	4.35	6	5.1	13.25	6.6	8.4
DNA-Genome-Chondrus-crispus-GCA_000350225.2-2013-05-22.one_line	77592685	100	5	NCT_122	2000	4.75	4.35	6	5.1	13.25	6.6	8.4
DNA-Genome-Chondrus-crispus-GCA_000350225.2-2013-05-22.one_line	77592685	100	3	NCT_122	2000	4.75	4.35	6	5.1	13.25	6.6	8.4
DNA-Helicobacter-2019-04-24.one_line	2711601413	100	5	NCT_122	1900	4.7895	4.3158	6.1053	5.3158	15.1579	6.6842	8.4211
DNA-Helicobacter-2019-04-24.one_line	2711601413	100	3	NCT_122	1900	4.7895	4.3158	6.1053	5.3158	15.1579	6.6842	8.4211
DNA-Helicobacter-2019-04-24.one_line	2711601413	100	4	NCT_122	1900	4.7895	4.3158	6.1053	5.3158	15.1579	6.6842	8.4211
DNA-Influenza-2019-04-27.one_line	1106180040	100	3	NCT_122	1400	4.7143	4.0714	6.5714	4.8571	15.0714	6.4286	8.8571
DNA-Influenza-2019-04-27.one_line	1106180040	100	5	NCT_122	1400	4.7143	4.0714	6.5714	4.8571	15.0714	6.4286	8.8571
DNA-Influenza-2019-04-27.one_line	1106180040	100	4	NCT_122	1400	4.7143	4.0714	6.5714	4.8571	15.0714	6.4286	8.8571
DNA-Genome-Fusarium-graminearum-PH-1-GCF_000240135.3-2008-11-21.one_line	34133023	100	3	NCT_122	700	8	5.7143	11.7143	8.2857	28.1429	9.8571	14.2857
DNA-Genome-Fusarium-graminearum-PH-1-GCF_000240135.3-2008-11-21.one_line	34133023	100	5	NCT_122	700	8	5.7143	11.7143	8.2857	28.1429	9.8571	14.2857
DNA-Genome-Fusarium-graminearum-PH-1-GCF_000240135.3-2008-11-21.one_line	34133023	100	4	NCT_122	700	8	5.7143	11.7143	8.2857	28.1429	9.8571	14.2857
DNA-NCBI-Virus-Complete-Nucleotide-Human-2020-05-11.one_line	470877038	100	3	NCT_122	200	20.5	11	34	25.5	80	25	42
DNA-NCBI-Virus-Complete-Nucleotide-Human-2020-05-11.one_line	470877038	100	5	NCT_122	200	20.5	11	34	25.5	80	25	42
DNA-NCBI-Virus-Complete-Nucleotide-Human-2020-05-11.one_line	470877038	100	4	NCT_122	200	20.5	11	34	25.5	80	25	42
DNA-Mitochondrion-2019-03-15.one_line	241606731	100	5	NCT_122	100	37	17	64	44	154	43	72
DNA-Mitochondrion-2019-03-15.one_line	241606731	100	4	NCT_122	100	37	17	64	44	154	43	72
DNA-Mitochondrion-2019-03-15.one_line	241606731	100	3	NCT_122	100	37	17	64	44	154	43	72
DNA-Genome-Spironucleus-salmonicida-GCA_000497125.1-2013-11-19.one_line	9934367	100	3	NCT_122	100	37	16	64	43	154	43	72
DNA-Genome-Spironucleus-salmonicida-GCA_000497125.1-2013-11-19.one_line	9934367	100	5	NCT_122	100	37	16	64	43	154	43	72
DNA-Genome-Spironucleus-salmonicida-GCA_000497125.1-2013-11-19.one_line	9934367	100	4	NCT_122	100	37	16	64	43	154	43	72
DNA-Genome-Strongylocentrotus-purpuratus-GCF_000002235.4-2015-03-10.one_line	659082267	125	3	NCT_122	29250	1.388	2.1128	1.8325	1.8291	3.4085	2.6462	2.7214
DNA-Genome-Strongylocentrotus-purpuratus-GCF_000002235.4-2015-03-10.one_line	659082267	125	4	NCT_122	29250	1.388	2.1128	1.8325	1.8291	3.4085	2.6462	2.7214
DNA-Genome-Strongylocentrotus-purpuratus-GCF_000002235.4-2015-03-10.one_line	659082267	125	5	NCT_122	29250	1.388	2.1128	1.8325	1.8291	3.4085	2.6462	2.7214
DNA-Helicobacter-2019-04-24.one_line	2711601413	125	3	NCT_122	2750	3.3455	3.0545	4.4364	3.6727	11.0182	4.7636	5.9636
DNA-Helicobacter-2019-04-24.one_line	2711601413	125	5	NCT_122	2750	3.3455	3.0545	4.4364	3.6727	11.0182	4.7636	5.9636
DNA-Helicobacter-2019-04-24.one_line	2711601413	125	4	NCT_122	2750	3.3455	3.0545	4.4364	3.6727	11.0182	4.7636	5.9636
DNA-Influenza-2019-04-27.one_line	1106180040	125	4	NCT_122	1000	5.5	4.3	8.4	6.1	20.7	7.1	10.8
DNA-Influenza-2019-04-27.one_line	1106180040	125	3	NCT_122	1000	5.5	4.3	8.4	6.1	20.7	7.1	10.8
DNA-Influenza-2019-04-27.one_line	1106180040	125	5	NCT_122	1000	5.5	4.3	8.4	6.1	20.7	7.1	10.8
DNA-Genome-Chondrus-crispus-GCA_000350225.2-2013-05-22.one_line	77592685	125	3	NCT_122	1000	6.3	4.6	9	7.3	20.7	7.9	10.8
DNA-Genome-Chondrus-crispus-GCA_000350225.2-2013-05-22.one_line	77592685	125	5	NCT_122	1000	6.3	4.6	9	7.3	20.7	7.9	10.8
DNA-Genome-Chondrus-crispus-GCA_000350225.2-2013-05-22.one_line	77592685	125	4	NCT_122	1000	6.3	4.6	9	7.3	20.7	7.9	10.8
DNA-Genome-Salpingoeca-rosetta-GCA_000188695.1-2011-02-10.one_line	37299580	125	4	NCT_122	875	6.4	5.0286	9.6	6.8571	23.2	8.1143	11.8857
DNA-Genome-Salpingoeca-rosetta-GCA_000188695.1-2011-02-10.one_line	37299580	125	5	NCT_122	875	6.4	5.0286	9.6	6.8571	23.2	8.1143	11.8857
DNA-Genome-Salpingoeca-rosetta-GCA_000188695.1-2011-02-10.one_line	37299580	125	3	NCT_122	875	6.4	5.0286	9.6	6.8571	23.2	8.1143	11.8857
DNA-Mitochondrion-2019-03-15.one_line	241606731	125	3	NCT_122	125	28	12	51.2	36	121.6	32.8	57.6
DNA-Mitochondrion-2019-03-15.one_line	241606731	125	4	NCT_122	125	28	12	51.2	36	121.6	32.8	57.6
DNA-Mitochondrion-2019-03-15.one_line	241606731	125	5	NCT_122	125	28	12	51.2	36	121.6	32.8	57.6
DNA-Genome-Spironucleus-salmonicida-GCA_000497125.1-2013-11-19.one_line	9934367	125	3	NCT_122	125	28.8	12	51.2	36	123.2	33.6	57.6
DNA-Genome-Spironucleus-salmonicida-GCA_000497125.1-2013-11-19.one_line	9934367	125	4	NCT_122	125	28.8	12	51.2	36	123.2	33.6	57.6
DNA-Genome-Spironucleus-salmonicida-GCA_000497125.1-2013-11-19.one_line	9934367	125	5	NCT_122	125	28.8	12	51.2	36	123.2	33.6	57.6
DNA-Genome-Strongylocentrotus-purpuratus-GCF_000002235.4-2015-03-10.one_line	659082267	150	5	NCT_122	30900	1.2524	1.8738	1.877	1.7055	3.2265	2.4078	2.5372
DNA-Genome-Strongylocentrotus-purpuratus-GCF_000002235.4-2015-03-10.one_line	659082267	150	4	NCT_122	30900	1.2524	1.8738	1.877	1.7055	3.2265	2.4078	2.5372
DNA-Genome-Strongylocentrotus-purpuratus-GCF_000002235.4-2015-03-10.one_line	659082267	150	3	NCT_122	30900	1.2524	1.8738	1.877	1.7055	3.2265	2.4078	2.5372
DNA-Genome-Salpingoeca-rosetta-GCA_000188695.1-2011-02-10.one_line	37299580	150	3	NCT_122	1650	3.8788	2.6667	6.0606	4.8485	13.0303	4.9091	7.0303
DNA-Genome-Salpingoeca-rosetta-GCA_000188695.1-2011-02-10.one_line	37299580	150	5	NCT_122	1650	3.8788	2.6667	6.0606	4.8485	13.0303	4.9091	7.0303
DNA-Genome-Salpingoeca-rosetta-GCA_000188695.1-2011-02-10.one_line	37299580	150	4	NCT_122	1650	3.8788	2.6667	6.0606	4.8485	13.0303	4.9091	7.0303
DNA-Helicobacter-2019-04-24.one_line	2711601413	150	4	NCT_122	1500	4.4	3.4667	6.5333	5.1333	14.2667	5.4667	7.4667
DNA-Helicobacter-2019-04-24.one_line	2711601413	150	5	NCT_122	1500	4.4	3.4667	6.5333	5.1333	14.2667	5.4667	7.4667
DNA-Helicobacter-2019-04-24.one_line	2711601413	150	3	NCT_122	1500	4.4	3.4667	6.5333	5.1333	14.2667	5.4667	7.4667
DNA-Genome-Chondrus-crispus-GCA_000350225.2-2013-05-22.one_line	77592685	150	5	NCT_122	450	10.4444	5.5556	16.4444	13.1111	37.7778	12	19.5556
DNA-Genome-Chondrus-crispus-GCA_000350225.2-2013-05-22.one_line	77592685	150	4	NCT_122	450	10.4444	5.5556	16.4444	13.1111	37.7778	12	19.5556
DNA-Genome-Chondrus-crispus-GCA_000350225.2-2013-05-22.one_line	77592685	150	3	NCT_122	450	10.4444	5.5556	16.4444	13.1111	37.7778	12	19.5556
DNA-Influenza-2019-04-27.one_line	1106180040	150	5	NCT_122	300	12.3333	7	23.3333	15.6667	54.6667	16	26.6667
DNA-Influenza-2019-04-27.one_line	1106180040	150	4	NCT_122	300	12.3333	7	23.3333	15.6667	54.6667	16	26.6667
DNA-Influenza-2019-04-27.one_line	1106180040	150	3	NCT_122	300	12.3333	7	23.3333	15.6667	54.6667	16	26.6667
DNA-Genome-Fusarium-graminearum-PH-1-GCF_000240135.3-2008-11-21.one_line	34133023	150	3	NCT_122	300	13.6667	6.3333	24	16	55.3333	16.6667	26.6667
DNA-Genome-Fusarium-graminearum-PH-1-GCF_000240135.3-2008-11-21.one_line	34133023	150	4	NCT_122	300	13.6667	6.3333	24	16	55.3333	16.6667	26.6667
DNA-Genome-Fusarium-graminearum-PH-1-GCF_000240135.3-2008-11-21.one_line	34133023	150	5	NCT_122	300	13.6667	6.3333	24	16	55.3333	16.6667	26.6667
DNA-NCBI-Virus-Complete-Nucleotide-Human-2020-05-11.one_line	470877038	150	3	NCT_122	150	22.6667	10	42.6667	29.3333	101.333	27.3333	50.6667
DNA-NCBI-Virus-Complete-Nucleotide-Human-2020-05-11.one_line	470877038	150	4	NCT_122	150	22.6667	10	42.6667	29.3333	101.333	27.3333	50.6667
DNA-NCBI-Virus-Complete-Nucleotide-Human-2020-05-11.one_line	470877038	150	5	NCT_122	150	22.6667	10	42.6667	29.3333	101.333	27.3333	50.6667
DNA-Mitochondrion-2019-03-15.one_line	241606731	150	4	NCT_122	150	23.3333	9.3333	42.6667	30	101.333	27.3333	50.6667
DNA-Mitochondrion-2019-03-15.one_line	241606731	150	3	NCT_122	150	23.3333	9.3333	42.6667	30	101.333	27.3333	50.6667
DNA-Mitochondrion-2019-03-15.one_line	241606731	150	5	NCT_122	150	23.3333	9.3333	42.6667	30	101.333	27.3333	50.6667
DNA-Genome-Spironucleus-salmonicida-GCA_000497125.1-2013-11-19.one_line	9934367	150	4	NCT_122	150	102
DNA-Genome-Spironucleus-salmonicida-GCA_000497125.1-2013-11-19.one_line	9934367	150	3	NCT_122	150	102
DNA-Genome-Spironucleus-salmonicida-GCA_000497125.1-2013-11-19.one_line	9934367	150	5	NCT_122	150	102
DNA-Genome-Strongylocentrotus-purpuratus-GCF_000002235.4-2015-03-10.one_line	659082267	250	5	NCT_122	27750	0.8649	1.2505	1.4198	1.1423	2.2775	1.6649	1.7874
DNA-Genome-Strongylocentrotus-purpuratus-GCF_000002235.4-2015-03-10.one_line	659082267	250	3	NCT_122	27750	0.8649	1.2505	1.4198	1.1423	2.2775	1.6649	1.7874
DNA-Genome-Strongylocentrotus-purpuratus-GCF_000002235.4-2015-03-10.one_line	659082267	250	4	NCT_122	27750	0.8649	1.2505	1.4198	1.1423	2.2775	1.6649	1.7874
DNA-Helicobacter-2019-04-24.one_line	2711601413	250	5	NCT_122	1750	3.5429	2.5143	5.2571	3.9429	11.4286	4.0571	5.9429
DNA-Helicobacter-2019-04-24.one_line	2711601413	250	3	NCT_122	1750	3.5429	2.5143	5.2571	3.9429	11.4286	4.0571	5.9429
DNA-Helicobacter-2019-04-24.one_line	2711601413	250	4	NCT_122	1750	3.5429	2.5143	5.2571	3.9429	11.4286	4.0571	5.9429
DNA-Genome-Salpingoeca-rosetta-GCA_000188695.1-2011-02-10.one_line	37299580	250	4	NCT_122	750	6	3.8667	10.1333	6.8	22.9333	6.9333	11.2
DNA-Genome-Salpingoeca-rosetta-GCA_000188695.1-2011-02-10.one_line	37299580	250	3	NCT_122	750	6	3.8667	10.1333	6.8	22.9333	6.9333	11.2
DNA-Genome-Salpingoeca-rosetta-GCA_000188695.1-2011-02-10.one_line	37299580	250	5	NCT_122	750	6	3.8667	10.1333	6.8	22.9333	6.9333	11.2
DNA-Influenza-2019-04-27.one_line	1106180040	250	3	NCT_122	500	7.4	3.2	14	9.8	31	9	16
DNA-Influenza-2019-04-27.one_line	1106180040	250	5	NCT_122	500	7.4	3.2	14	9.8	31	9	16
DNA-Influenza-2019-04-27.one_line	1106180040	250	4	NCT_122	500	7.4	3.2	14	9.8	31	9	16
DNA-Mitochondrion-2019-03-15.one_line	241606731	250	3	NCT_122	250	14	6	25.6	18	60.8	16.4	30.4
DNA-Mitochondrion-2019-03-15.one_line	241606731	250	4	NCT_122	250	14	6	25.6	18	60.8	16.4	30.4
DNA-Mitochondrion-2019-03-15.one_line	241606731	250	5	NCT_122	250	14	6	25.6	18	60.8	16.4	30.4
DNA-Genome-Chondrus-crispus-GCA_000350225.2-2013-05-22.one_line	77592685	250	5	NCT_122	250	15.6	6.4	26.4	18.8	61.6	17.2	30.4
DNA-Genome-Chondrus-crispus-GCA_000350225.2-2013-05-22.one_line	77592685	250	3	NCT_122	250	15.6	6.4	26.4	18.8	61.6	17.2	30.4
DNA-Genome-Chondrus-crispus-GCA_000350225.2-2013-05-22.one_line	77592685	250	4	NCT_122	250	15.6	6.4	26.4	18.8	61.6	17.2	30.4
DNA-Genome-Spironucleus-salmonicida-GCA_000497125.1-2013-11-19.one_line	9934367	250	3	NCT_122	250	14.4	6.4	25.6	18	16.8	30.4
DNA-Genome-Spironucleus-salmonicida-GCA_000497125.1-2013-11-19.one_line	9934367	250	4	NCT_122	250	14.4	6.4	25.6	18	16.8	30.4
DNA-Genome-Spironucleus-salmonicida-GCA_000497125.1-2013-11-19.one_line	9934367	250	5	NCT_122	250	14.4	6.4	25.6	18	16.8	30.4
DNA-Genome-Strongylocentrotus-purpuratus-GCF_000002235.4-2015-03-10.one_line	659082267	500	5	NCT_122	23000	0.6174	0.8391	0.9652	0.813	1.7217	1.2522	1.3913
DNA-Genome-Strongylocentrotus-purpuratus-GCF_000002235.4-2015-03-10.one_line	659082267	500	4	NCT_122	23000	0.6174	0.8391	0.9652	0.813	1.7217	1.2522	1.3913
DNA-Genome-Strongylocentrotus-purpuratus-GCF_000002235.4-2015-03-10.one_line	659082267	500	3	NCT_122	23000	0.6174	0.8391	0.9652	0.813	1.7217	1.2522	1.3913
DNA-Influenza-2019-04-27.one_line	1106180040	500	3	NCT_122	500	7	3.2	14	9.4	30.6	8.6	15.2
DNA-Influenza-2019-04-27.one_line	1106180040	500	5	NCT_122	500	7	3.2	14	9.4	30.6	8.6	15.2
DNA-Influenza-2019-04-27.one_line	1106180040	500	4	NCT_122	500	7	3.2	14	9.4	30.6	8.6	15.2
DNA-Genome-Salpingoeca-rosetta-GCA_000188695.1-2011-02-10.one_line	37299580	500	3	NCT_122	500	7	3.2	14	9.4	30.6	8.6	15.2
DNA-Genome-Salpingoeca-rosetta-GCA_000188695.1-2011-02-10.one_line	37299580	500	4	NCT_122	500	7	3.2	14	9.4	30.6	8.6	15.2
DNA-Genome-Salpingoeca-rosetta-GCA_000188695.1-2011-02-10.one_line	37299580	500	5	NCT_122	500	7	3.2	14	9.4	30.6	8.6	15.2
DNA-Genome-Strongylocentrotus-purpuratus-GCF_000002235.4-2015-03-10.one_line	659082267	750	3	NCT_122	21750	0.5195	0.6621	0.8	0.6253	1.4851	1.0759	1.2322
DNA-Genome-Strongylocentrotus-purpuratus-GCF_000002235.4-2015-03-10.one_line	659082267	750	5	NCT_122	21750	0.5195	0.6621	0.8	0.6253	1.4851	1.0759	1.2322
DNA-Genome-Strongylocentrotus-purpuratus-GCF_000002235.4-2015-03-10.one_line	659082267	750	4	NCT_122	21750	0.5195	0.6621	0.8	0.6253	1.4851	1.0759	1.2322
DNA-Genome-Strongylocentrotus-purpuratus-GCF_000002235.4-2015-03-10.one_line	659082267	1000	4	NCT_122	18000	0.5167	0.5389	0.8667	0.6833	1.6111	1.0111	1.2
DNA-Genome-Strongylocentrotus-purpuratus-GCF_000002235.4-2015-03-10.one_line	659082267	1000	5	NCT_122	18000	0.5167	0.5389	0.8667	0.6833	1.6111	1.0111	1.2
DNA-Genome-Strongylocentrotus-purpuratus-GCF_000002235.4-2015-03-10.one_line	659082267	1000	3	NCT_122	18000	0.5167	0.5389	0.8667	0.6833	1.6111	1.0111	1.2
DNA-Genome-Strongylocentrotus-purpuratus-GCF_000002235.4-2015-03-10.one_line	659082267	2500	3	NCT_122	7500	0.6	0.44	1.12	0.84	2.5867	1.1733	1.6
DNA-Genome-Strongylocentrotus-purpuratus-GCF_000002235.4-2015-03-10.one_line	659082267	2500	5	NCT_122	7500	0.6	0.44	1.12	0.84	2.5867	1.1733	1.6
DNA-Genome-Strongylocentrotus-purpuratus-GCF_000002235.4-2015-03-10.one_line	659082267	2500	4	NCT_122	7500	0.6	0.44	1.12	0.84	2.5867	1.1733	1.6
DNA-Genome-Strongylocentrotus-purpuratus-GCF_000002235.4-2015-03-10.one_line	659082267	25	3	NCT_123	128625	11.6245	14.1147	12.1438	14.0618	16.3086	14.6348	15.2225
DNA-Genome-Picea-abies-GCA_900067695.1-2016-11-09.one_line	11960690255	25	3	NCT_123	8950	17.8101	21.0615	19.1732	20.3687	25.0503	24.067	24.2682
DNA-Genome-Salpingoeca-rosetta-GCA_000188695.1-2011-02-10.one_line	37299580	25	3	NCT_123	6700	12.8358	14.8806	13.9104	15.5821	21.4478	18.4179	18.6866
DNA-Helicobacter-2019-04-24.one_line	2711601413	25	3	NCT_123	6425	14.3969	17.0272	15.6265	17.6498	23.1284	20.4669	20.7938
DNA-Genome-Chondrus-crispus-GCA_000350225.2-2013-05-22.one_line	77592685	25	3	NCT_123	6300	13.381	15.9524	14.6349	16.6825	22.5714	19.2857	19.5556
DNA-NCBI-Virus-Complete-Nucleotide-Human-2020-05-11.one_line	470877038	25	3	NCT_123	1825	17.0411	16.7123	18.1918	19.6164	30.7945	22.4658	24.1096
DNA-Influenza-2019-04-27.one_line	1106180040	25	3	NCT_123	1150	19.0435	18.8696	21.0435	21.7391	38.087	25.4783	28.1739
DNA-Genome-Fusarium-graminearum-PH-1-GCF_000240135.3-2008-11-21.one_line	34133023	25	3	NCT_123	1025	18.7317	18.3415	20.878	20.878	40.5854	26.1463	29.2683
DNA-Genome-Spironucleus-salmonicida-GCA_000497125.1-2013-11-19.one_line	9934367	25	3	NCT_123	325	32.6154	27.3846	38.7692	33.2308	73.8462	41.8462	51.6923
DNA-Mitochondrion-2019-03-15.one_line	241606731	25	3	NCT_123	275	32.7273	29.4545	39.2727	36.7273	83.6364	41.8182	53.8182
DNA-Genome-Astrammina-rara-GCA_000211355.2-2011-04-27.one_line	1362918	25	3	NCT_123	75	74.6667	44	109.333	89.3333	234.667	94.6667	133.333
DNA-Genome-Cryptosporidium-parvum-Iowa-II-GCA_000165345.1-2007-02-26.one_line	7012512	25	3	NCT_123	25	156	84	284	200	640	200	320
DNA-Genome-Strongylocentrotus-purpuratus-GCF_000002235.4-2015-03-10.one_line	659082267	50	3	NCT_123	193950	10.9853	13.1054	11.4524	13.2715	15.0142	13.6386	14.2635
DNA-Genome-Chondrus-crispus-GCA_000350225.2-2013-05-22.one_line	77592685	50	3	NCT_123	12450	10.3213	12.0321	11.261	13.0201	16.4578	14.9719	14.9076
DNA-Genome-Salpingoeca-rosetta-GCA_000188695.1-2011-02-10.one_line	37299580	50	3	NCT_123	12050	10.3568	12	11.2365	12.9793	16.7967	15.0041	14.9046
DNA-Helicobacter-2019-04-24.one_line	2711601413	50	3	NCT_123	8300	11.0843	12.6988	11.9759	13.7952	18.253	15.7952	15.759
DNA-NCBI-Virus-Complete-Nucleotide-Human-2020-05-11.one_line	470877038	50	3	NCT_123	4750	9.7684	9.5789	10.1053	11.3053	16.9684	12.4842	12.8
DNA-Genome-Fusarium-graminearum-PH-1-GCF_000240135.3-2008-11-21.one_line	34133023	50	3	NCT_123	1850	12.7027	12.6486	13.9459	13.9459	26.1081	18.5946	19.8919
DNA-Influenza-2019-04-27.one_line	1106180040	50	3	NCT_123	1100	13.8182	12.9091	15.4545	15.3636	33.6364	19.5455	22.1818
DNA-Mitochondrion-2019-03-15.one_line	241606731	50	3	NCT_123	350	27.7143	23.4286	33.1429	30.2857	68.5714	34.5714	44.5714
DNA-Genome-Spironucleus-salmonicida-GCA_000497125.1-2013-11-19.one_line	9934367	50	3	NCT_123	200	35.5	25.5	46	38	101.5	45.5	62
DNA-Genome-Astrammina-rara-GCA_000211355.2-2011-04-27.one_line	1362918	50	3	NCT_123	100	57	33	86	70	174	70	100
DNA-Genome-Strongylocentrotus-purpuratus-GCF_000002235.4-2015-03-10.one_line	659082267	100	3	NCT_123	154100	8.6606	9.8975	9.2433	10.4731	11.5432	11.0584	11.4757
DNA-Genome-Salpingoeca-rosetta-GCA_000188695.1-2011-02-10.one_line	37299580	100	3	NCT_123	23100	8.645	9.7576	9.4978	10.5455	12.6147	12.3723	12.329
DNA-Genome-Chondrus-crispus-GCA_000350225.2-2013-05-22.one_line	77592685	100	3	NCT_123	20700	8.8551	9.8164	9.7488	11.0145	12.8213	12.5894	12.6763
DNA-Helicobacter-2019-04-24.one_line	2711601413	100	3	NCT_123	8300	8.5904	9.5181	9.5904	10.6867	14.4699	12.0241	12.5783
DNA-Genome-Fusarium-graminearum-PH-1-GCF_000240135.3-2008-11-21.one_line	34133023	100	3	NCT_123	3200	10.25	10.0938	11.5	12.2813	20.875	15.2813	16.25
DNA-NCBI-Virus-Complete-Nucleotide-Human-2020-05-11.one_line	470877038	100	3	NCT_123	1300	12.6923	11.0769	14.4615	14.0769	28.8462	17.4615	19.6923
DNA-Influenza-2019-04-27.one_line	1106180040	100	3	NCT_123	700	10.8571	8.8571	14.5714	12.1429	32.1429	14.2857	18.8571
DNA-Mitochondrion-2019-03-15.one_line	241606731	100	3	NCT_123	600	17.6667	14	21.6667	19	42.3333	22.5	27.3333
DNA-Genome-Spironucleus-salmonicida-GCA_000497125.1-2013-11-19.one_line	9934367	100	3	NCT_123	300	19.3333	13.3333	26.6667	19.6667	62	24	34.6667
DNA-Genome-Cryptosporidium-parvum-Iowa-II-GCA_000165345.1-2007-02-26.one_line	7012512	100	3	NCT_123	100	56	32	78	58	169	65	96
DNA-Genome-Strongylocentrotus-purpuratus-GCF_000002235.4-2015-03-10.one_line	659082267	125	3	NCT_123	157000	8.0866	9.1752	8.6981	9.7414	10.6248	9.8968	10.6701
DNA-Genome-Salpingoeca-rosetta-GCA_000188695.1-2011-02-10.one_line	37299580	125	3	NCT_123	24750	9.4707	10.6424	10.3515	11.503	13.0667	13.2	13.1717
DNA-Genome-Chondrus-crispus-GCA_000350225.2-2013-05-22.one_line	77592685	125	3	NCT_123	23125	8.5578	9.4746	9.4616	10.6076	12.147	11.9524	11.987
DNA-Helicobacter-2019-04-24.one_line	2711601413	125	3	NCT_123	7125	8.5474	8.9825	9.6	10.386	13.586	12.1544	12.5193
DNA-Genome-Fusarium-graminearum-PH-1-GCF_000240135.3-2008-11-21.one_line	34133023	125	3	NCT_123	2000	12.95	11.85	14.6	15.1	25.65	18.8	20.2
DNA-Influenza-2019-04-27.one_line	1106180040	125	3	NCT_123	1500	7.1333	6	8.9333	7.6667	19.6667	10.0667	12
DNA-NCBI-Virus-Complete-Nucleotide-Human-2020-05-11.one_line	470877038	125	3	NCT_123	1375	11.9273	10.6909	13.3818	13.1636	25.8182	16.1455	18.3273
DNA-Genome-Spironucleus-salmonicida-GCA_000497125.1-2013-11-19.one_line	9934367	125	3	NCT_123	500	17	13.6	21.6	18.4	47	22.2	28.8
DNA-Mitochondrion-2019-03-15.one_line	241606731	125	3	NCT_123	250	24.4	17.6	32.8	26.4	80	27.6	40
DNA-Genome-Strongylocentrotus-purpuratus-GCF_000002235.4-2015-03-10.one_line	659082267	150	3	NCT_123	157650	6.6565	7.5008	7.3479	8.0178	8.8348	8.2391	8.8094
DNA-Genome-Chondrus-crispus-GCA_000350225.2-2013-05-22.one_line	77592685	150	3	NCT_123	27750	9.6288	10.6667	10.5297	11.827	13.1099	13.0306	13.0883
DNA-Genome-Salpingoeca-rosetta-GCA_000188695.1-2011-02-10.one_line	37299580	150	3	NCT_123	25800	9.407	10.4729	10.2713	11.2674	12.8643	12.9186	13.0078
DNA-Helicobacter-2019-04-24.one_line	2711601413	150	3	NCT_123	7950	7.2704	7.6981	8.4277	9.0692	11.9119	10.3522	10.717
DNA-Genome-Fusarium-graminearum-PH-1-GCF_000240135.3-2008-11-21.one_line	34133023	150	3	NCT_123	2250	11.7778	10.8	13.6	13.9111	23.1111	17.1111	18.3111
DNA-NCBI-Virus-Complete-Nucleotide-Human-2020-05-11.one_line	470877038	150	3	NCT_123	1200	13.75	11.6667	15.5	15.1667	29.3333	18.0833	20.3333
DNA-Genome-Spironucleus-salmonicida-GCA_000497125.1-2013-11-19.one_line	9934367	150	3	NCT_123	450	27.3333	22.6667	31.1111	29.1111	47.7778	35.1111	42.6667
DNA-Influenza-2019-04-27.one_line	1106180040	150	3	NCT_123	300	20	15	29.3333	21.6667	62.6667	24	34.6667
DNA-Mitochondrion-2019-03-15.one_line	241606731	150	3	NCT_123	150	38.6667	28.6667	53.3333	38	124	44.6667	66.6667
DNA-Genome-Strongylocentrotus-purpuratus-GCF_000002235.4-2015-03-10.one_line	659082267	250	3	NCT_123	173250	5.5688	6.1928	6.2672	6.6823	7.1717	6.8127	7.2612
DNA-Genome-Chondrus-crispus-GCA_000350225.2-2013-05-22.one_line	77592685	250	3	NCT_123	31250	9.7536	10.6656	10.6816	11.6736	12.7808	12.864	12.9536
DNA-Genome-Salpingoeca-rosetta-GCA_000188695.1-2011-02-10.one_line	37299580	250	3	NCT_123	24000	9.4042	10.3417	10.4333	10.8833	12.5292	12.6375	12.6833
DNA-Helicobacter-2019-04-24.one_line	2711601413	250	3	NCT_123	5250	5.581	5.4476	6.6667	6.6857	10.4381	7.9429	8.5333
DNA-Genome-Fusarium-graminearum-PH-1-GCF_000240135.3-2008-11-21.one_line	34133023	250	3	NCT_123	2750	9.4182	8.6909	10.9091	11.0545	18.2182	13.7091	14.6909
DNA-Influenza-2019-04-27.one_line	1106180040	250	3	NCT_123	1000	5.6	4.4	9	6.3	19	6.9	10
DNA-Mitochondrion-2019-03-15.one_line	241606731	250	3	NCT_123	500	26.2	21.4	29.2	27.4	56.2	33.2	40
DNA-NCBI-Virus-Complete-Nucleotide-Human-2020-05-11.one_line	470877038	250	3	NCT_123	250	16.4	10.8	28	20	62.8	18.8	32
DNA-Genome-Spironucleus-salmonicida-GCA_000497125.1-2013-11-19.one_line	9934367	250	3	NCT_123	250	64
DNA-Genome-Strongylocentrotus-purpuratus-GCF_000002235.4-2015-03-10.one_line	659082267	500	3	NCT_123	178500	3.9888	4.3826	4.465	4.702	4.9804	4.7933	5.0711
DNA-Genome-Chondrus-crispus-GCA_000350225.2-2013-05-22.one_line	77592685	500	3	NCT_123	29500	9.0136	9.7661	9.8644	10.5763	11.8339	11.7458	11.8508
DNA-Genome-Salpingoeca-rosetta-GCA_000188695.1-2011-02-10.one_line	37299580	500	3	NCT_123	21500	6.2977	6.9395	7.0326	7.4419	8.9674	8.786	8.893
DNA-Genome-Fusarium-graminearum-PH-1-GCF_000240135.3-2008-11-21.one_line	34133023	500	3	NCT_123	2000	7.75	6.4	9.3	8.6	16.3	10.5	12.2
DNA-Helicobacter-2019-04-24.one_line	2711601413	500	3	NCT_123	500	9.2	6	15.6	11	32.2	10.2	16.8
DNA-Genome-Spironucleus-salmonicida-GCA_000497125.1-2013-11-19.one_line	9934367	500	3	NCT_123	500	32.2
DNA-Genome-Strongylocentrotus-purpuratus-GCF_000002235.4-2015-03-10.one_line	659082267	750	3	NCT_123	147000	3.5034	3.7735	3.8925	4.0844	4.366	4.3599	4.302
DNA-Genome-Chondrus-crispus-GCA_000350225.2-2013-05-22.one_line	77592685	750	3	NCT_123	23250	9.0323	9.7634	9.7806	10.5892	11.8065	11.8624	11.957
DNA-Genome-Salpingoeca-rosetta-GCA_000188695.1-2011-02-10.one_line	37299580	750	3	NCT_123	22500	5.2711	5.72	5.7956	6.0844	7.48	7.3156	7.4489
DNA-Genome-Fusarium-graminearum-PH-1-GCF_000240135.3-2008-11-21.one_line	34133023	750	3	NCT_123	1500	4.8667	2.8	6.8	5.4667	13.3333	6.8	9.0667
DNA-Genome-Strongylocentrotus-purpuratus-GCF_000002235.4-2015-03-10.one_line	659082267	1000	3	NCT_123	164000	3.8079	3.9988	4.1451	4.3713	4.5226	4.472	4.5976
DNA-Genome-Chondrus-crispus-GCA_000350225.2-2013-05-22.one_line	77592685	1000	3	NCT_123	18000	7.9556	8.5556	8.6222	9.3444	10.8333	10.6833	10.8667
DNA-Genome-Salpingoeca-rosetta-GCA_000188695.1-2011-02-10.one_line	37299580	1000	3	NCT_123	16000	3.7625	3.875	4.2375	4.475	5.8563	5.5938	5.8
DNA-Genome-Fusarium-graminearum-PH-1-GCF_000240135.3-2008-11-21.one_line	34133023	1000	3	NCT_123	2000	6.25	4.4	7.7	6.9	13.65	8.2	10
DNA-Genome-Strongylocentrotus-purpuratus-GCF_000002235.4-2015-03-10.one_line	659082267	2500	3	NCT_123	87500	2.7109	2.8343	2.9509	3.1189	3.4731	3.3863	3.4286
DNA-Genome-Chondrus-crispus-GCA_000350225.2-2013-05-22.one_line	77592685	2500	3	NCT_123	10000	9.44	9.96	10.1	10.85	13.29	12.53	12.88
DNA-Genome-Salpingoeca-rosetta-GCA_000188695.1-2011-02-10.one_line	37299580	2500	3	NCT_123	5000	1.7	1.32	2.28	1.76	4.24	2.5	3.12
DNA-Genome-Strongylocentrotus-purpuratus-GCF_000002235.4-2015-03-10.one_line	659082267	5000	3	NCT_123	50000	1.536	1.474	1.656	1.75	2.066	1.968	2.04
DNA-Genome-Strongylocentrotus-purpuratus-GCF_000002235.4-2015-03-10.one_line	659082267	10000	3	NCT_123	40000	2.08	2.09	2.21	2.33	2.805	2.6525	2.76
DNA-Genome-Strongylocentrotus-purpuratus-GCF_000002235.4-2015-03-10.one_line	659082267	25	3	NGA_123	128175	11.6302	14.1697	12.1802	14.2212	16.3277	14.6963	15.1387
DNA-Genome-Picea-abies-GCA_900067695.1-2016-11-09.one_line	11960690255	25	3	NGA_123	11300	17.1327	20.3894	18.4071	20.0354	23.8761	23.0708	23.2566
DNA-Helicobacter-2019-04-24.one_line	2711601413	25	3	NGA_123	7400	14.1351	16.9324	15.2432	17.5811	22.3378	19.8378	20.2162
DNA-Genome-Chondrus-crispus-GCA_000350225.2-2013-05-22.one_line	77592685	25	3	NGA_123	5050	13.5248	15.703	14.8911	17.0297	22.9703	19.4059	19.9604
DNA-Genome-Salpingoeca-rosetta-GCA_000188695.1-2011-02-10.one_line	37299580	25	3	NGA_123	4950	13.8182	15.8586	15.0707	17.1313	24.0606	20.0202	20.5253
DNA-Influenza-2019-04-27.one_line	1106180040	25	3	NGA_123	2625	15.3524	16.7238	16.5333	18.1333	28.1143	21.4095	22.4
DNA-NCBI-Virus-Complete-Nucleotide-Human-2020-05-11.one_line	470877038	25	3	NGA_123	1775	17.0141	17.6338	18.5915	20	29.5775	22.9296	24.338
DNA-Genome-Fusarium-graminearum-PH-1-GCF_000240135.3-2008-11-21.one_line	34133023	25	3	NGA_123	850	19.7647	20.2353	22.3529	22.7059	42.4706	28	32
DNA-Genome-Spironucleus-salmonicida-GCA_000497125.1-2013-11-19.one_line	9934367	25	3	NGA_123	225	36.4444	27.5556	45.3333	39.5556	91.5556	45.3333	60.4444
DNA-Genome-Astrammina-rara-GCA_000211355.2-2011-04-27.one_line	1362918	25	3	NGA_123	150	45.3333	28.6667	62.6667	55.3333	128	59.3333	80
DNA-Mitochondrion-2019-03-15.one_line	241606731	25	3	NGA_123	125	48.8	34.4	68.8	56.8	145.6	59.2	83.2
DNA-Genome-Strongylocentrotus-purpuratus-GCF_000002235.4-2015-03-10.one_line	659082267	50	3	NGA_123	175600	10.6834	12.7261	11.1856	13.0325	14.7654	13.3047	13.7312
DNA-Genome-Salpingoeca-rosetta-GCA_000188695.1-2011-02-10.one_line	37299580	50	3	NGA_123	10500	10.5714	12.3143	11.5238	13.1333	17.0762	15.3524	15.4286
DNA-Genome-Chondrus-crispus-GCA_000350225.2-2013-05-22.one_line	77592685	50	3	NGA_123	9100	10.8462	12.3187	11.8681	13.7582	18.022	15.6923	15.6484
DNA-Helicobacter-2019-04-24.one_line	2711601413	50	3	NGA_123	7800	10.6282	12.1026	11.4615	13.2051	17.859	15.0128	15.1282
DNA-Influenza-2019-04-27.one_line	1106180040	50	3	NGA_123	3850	12.2078	13.4026	13.4026	15.2468	21.6104	17.4545	17.974
DNA-NCBI-Virus-Complete-Nucleotide-Human-2020-05-11.one_line	470877038	50	3	NGA_123	1900	13.6842	13.4737	15.0526	15.7368	26.2632	18.9474	20.4211
DNA-Genome-Fusarium-graminearum-PH-1-GCF_000240135.3-2008-11-21.one_line	34133023	50	3	NGA_123	1450	14.6207	14.7586	16.2759	16.6897	33.1034	20.8276	22.8966
DNA-Genome-Spironucleus-salmonicida-GCA_000497125.1-2013-11-19.one_line	9934367	50	3	NGA_123	250	32.8	24.8	40.8	34	88.4	42.4	54.4
DNA-Mitochondrion-2019-03-15.one_line	241606731	50	3	NGA_123	200	30	22.5	42	33.5	92.5	37	52
DNA-Genome-Astrammina-rara-GCA_000211355.2-2011-04-27.one_line	1362918	50	3	NGA_123	50	100	60	156	118	370	124	184
DNA-Genome-Strongylocentrotus-purpuratus-GCF_000002235.4-2015-03-10.one_line	659082267	100	3	NGA_123	132300	8.3099	9.5329	8.9055	10.1882	11.2426	10.613	11.0476
DNA-Genome-Salpingoeca-rosetta-GCA_000188695.1-2011-02-10.one_line	37299580	100	3	NGA_123	18500	8.8811	9.8432	9.8595	11.0432	12.7514	12.6595	12.6703
DNA-Genome-Chondrus-crispus-GCA_000350225.2-2013-05-22.one_line	77592685	100	3	NGA_123	17100	9.4561	10.4737	10.386	11.8538	13.8012	13.5029	13.4503
DNA-Helicobacter-2019-04-24.one_line	2711601413	100	3	NGA_123	8500	8.7059	9.4941	9.6941	10.9647	13.8824	12.6941	12.8471
DNA-Influenza-2019-04-27.one_line	1106180040	100	3	NGA_123	4300	8.3953	8.2326	9.4419	9.7907	16.1163	11.4884	12.093
DNA-NCBI-Virus-Complete-Nucleotide-Human-2020-05-11.one_line	470877038	100	3	NGA_123	2500	11.76	11.08	13.2	13.48	20.4	15.2	16.32
DNA-Genome-Fusarium-graminearum-PH-1-GCF_000240135.3-2008-11-21.one_line	34133023	100	3	NGA_123	2100	10.5238	9.5238	12.1905	12.1429	20.7143	14.9524	16.5714
DNA-Mitochondrion-2019-03-15.one_line	241606731	100	3	NGA_123	200	29.5	19.5	40	32	89.5	32.5	48
DNA-Genome-Strongylocentrotus-purpuratus-GCF_000002235.4-2015-03-10.one_line	659082267	125	3	NGA_123	143125	7.6486	8.7315	8.2529	9.3024	10.1953	9.6678	10.1562
DNA-Genome-Chondrus-crispus-GCA_000350225.2-2013-05-22.one_line	77592685	125	3	NGA_123	20625	9.44	10.4	10.4436	11.5733	13.28	13.2315	13.2461
DNA-Genome-Salpingoeca-rosetta-GCA_000188695.1-2011-02-10.one_line	37299580	125	3	NGA_123	20000	8.925	9.95	9.85	11.005	12.745	12.455	12.58
DNA-Helicobacter-2019-04-24.one_line	2711601413	125	3	NGA_123	8875	7.5268	8.2817	8.5408	9.4535	12.293	10.862	11.1324
DNA-Influenza-2019-04-27.one_line	1106180040	125	3	NGA_123	4750	7.8105	7.6632	8.6737	9.2	13.5789	10.9053	11.5368
DNA-Genome-Fusarium-graminearum-PH-1-GCF_000240135.3-2008-11-21.one_line	34133023	125	3	NGA_123	2625	9.5238	9.2571	10.819	11.0857	18.3238	13.9429	15.0857
DNA-NCBI-Virus-Complete-Nucleotide-Human-2020-05-11.one_line	470877038	125	3	NGA_123	2125	12.5176	11.2941	14.0235	14.7765	24.3294	17.3647	18.6353
DNA-Mitochondrion-2019-03-15.one_line	241606731	125	3	NGA_123	250	28	19.6	35.2	30	78.4	32.4	44.8
DNA-Genome-Spironucleus-salmonicida-GCA_000497125.1-2013-11-19.one_line	9934367	125	3	NGA_123	250	31.2	22.8	39.2	33.2	56.2667	39.6	52.8
DNA-Genome-Strongylocentrotus-purpuratus-GCF_000002235.4-2015-03-10.one_line	659082267	150	3	NGA_123	142350	6.3765	7.2118	7.0727	7.7836	8.5515	7.8623	8.2136
DNA-Genome-Salpingoeca-rosetta-GCA_000188695.1-2011-02-10.one_line	37299580	150	3	NGA_123	23550	8.5775	9.6433	9.3843	10.3864	12.0764	12.0085	12.0594
DNA-Genome-Chondrus-crispus-GCA_000350225.2-2013-05-22.one_line	77592685	150	3	NGA_123	23100	9.5238	10.3939	10.4762	11.6061	13.1429	12.2035	13.0216
DNA-Helicobacter-2019-04-24.one_line	2711601413	150	3	NGA_123	5400	7.2778	7.463	8.5556	9.1296	14.2407	10.7407	11.2593
DNA-Influenza-2019-04-27.one_line	1106180040	150	3	NGA_123	3750	7.92	7.7067	9.12	9.4133	15.9467	11.36	12.0533
DNA-Genome-Fusarium-graminearum-PH-1-GCF_000240135.3-2008-11-21.one_line	34133023	150	3	NGA_123	2700	10.3704	9.8889	11.8519	11.6667	19	15.6667	16.5926
DNA-NCBI-Virus-Complete-Nucleotide-Human-2020-05-11.one_line	470877038	150	3	NGA_123	2400	10.25	9.375	11.5	11.9167	18.4167	13.25	14.5
DNA-Genome-Spironucleus-salmonicida-GCA_000497125.1-2013-11-19.one_line	9934367	150	3	NGA_123	600	15.1667	11.1667	19.3333	16	19.8333	25.3333
DNA-Mitochondrion-2019-03-15.one_line	241606731	150	3	NGA_123	300	28.3333	19.3333	33.3333	31	70.6667	32	42.6667
DNA-Genome-Strongylocentrotus-purpuratus-GCF_000002235.4-2015-03-10.one_line	659082267	250	3	NGA_123	159250	5.2659	5.8845	5.973	6.3429	6.8634	6.4452	6.6688
DNA-Genome-Chondrus-crispus-GCA_000350225.2-2013-05-22.one_line	77592685	250	3	NGA_123	30000	10.4433	11.2333	11.4	12.4667	13.5367	13.5233	13.64
DNA-Genome-Salpingoeca-rosetta-GCA_000188695.1-2011-02-10.one_line	37299580	250	3	NGA_123	22750	9.411	10.3253	10.4264	11.0286	12.5187	12.5802	12.7121
DNA-Helicobacter-2019-04-24.one_line	2711601413	250	3	NGA_123	5500	5.2	5.1636	6.2182	6.0545	10.2727	7.6545	8.1455
DNA-Influenza-2019-04-27.one_line	1106180040	250	3	NGA_123	3000	7.6333	6.9333	9.2	8.7	14.5333	10.1667	11.2
DNA-Genome-Fusarium-graminearum-PH-1-GCF_000240135.3-2008-11-21.one_line	34133023	250	3	NGA_123	2750	12	11.5273	13.6	13.6364	21.8182	16.9091	18.0364
DNA-NCBI-Virus-Complete-Nucleotide-Human-2020-05-11.one_line	470877038	250	3	NGA_123	1750	11.3714	9.7714	12.9143	12.6857	21.2571	14.1143	16
DNA-Mitochondrion-2019-03-15.one_line	241606731	250	3	NGA_123	250	16.4	8.4	27.2	18.8	63.6	19.6	32
DNA-Genome-Spironucleus-salmonicida-GCA_000497125.1-2013-11-19.one_line	9934367	250	3	NGA_123	250	82
DNA-Genome-Strongylocentrotus-purpuratus-GCF_000002235.4-2015-03-10.one_line	659082267	500	3	NGA_123	159500	4.1041	4.5455	4.6219	4.8608	5.1028	4.9737	5.0984
DNA-Genome-Chondrus-crispus-GCA_000350225.2-2013-05-22.one_line	77592685	500	3	NGA_123	29000	8.5448	9.2966	9.3793	10.0621	11.4069	11.2207	11.3103
DNA-Genome-Salpingoeca-rosetta-GCA_000188695.1-2011-02-10.one_line	37299580	500	3	NGA_123	18500	5.5297	6.027	6.3135	6.573	8.2919	7.8595	7.9784
DNA-Helicobacter-2019-04-24.one_line	2711601413	500	3	NGA_123	2000	4.65	3.25	6.1	5.3	11.6	6.2	7.8
DNA-Influenza-2019-04-27.one_line	1106180040	500	3	NGA_123	1500	8.0667	6.0667	9.8667	9.1333	17.8	9.9333	12
DNA-NCBI-Virus-Complete-Nucleotide-Human-2020-05-11.one_line	470877038	500	3	NGA_123	1500	9.4667	7.5333	11.4667	10.4667	20.2	12.8667	14.9333
DNA-Genome-Fusarium-graminearum-PH-1-GCF_000240135.3-2008-11-21.one_line	34133023	500	3	NGA_123	1500	5.9333	3.8667	8	6.4667	15.2667	7.6	9.6
DNA-Genome-Spironucleus-salmonicida-GCA_000497125.1-2013-11-19.one_line	9934367	500	3	NGA_123	500	41.2
DNA-Genome-Strongylocentrotus-purpuratus-GCF_000002235.4-2015-03-10.one_line	659082267	750	3	NGA_123	149250	3.3353	3.6241	3.7159	3.9263	4.1521	4.0369	4.0978
DNA-Genome-Chondrus-crispus-GCA_000350225.2-2013-05-22.one_line	77592685	750	3	NGA_123	26250	8.0914	8.7429	8.7619	9.4705	10.6705	10.6667	10.7733
DNA-Genome-Salpingoeca-rosetta-GCA_000188695.1-2011-02-10.one_line	37299580	750	3	NGA_123	12000	4.7333	4.9083	5.3167	5.5667	7.5083	6.9083	7.2
DNA-NCBI-Virus-Complete-Nucleotide-Human-2020-05-11.one_line	470877038	750	3	NGA_123	4500	8.9778	7.3778	9.2	10.0222	12.5778	10.5111	11.1111
DNA-Influenza-2019-04-27.one_line	1106180040	750	3	NGA_123	750	6.9333	5.0667	11.4667	7.8667	23.3333	8.1333	12.8
DNA-Genome-Spironucleus-salmonicida-GCA_000497125.1-2013-11-19.one_line	9934367	750	3	NGA_123	750	27.4667
DNA-Genome-Strongylocentrotus-purpuratus-GCF_000002235.4-2015-03-10.one_line	659082267	1000	3	NGA_123	129000	3.6341	3.8798	3.9814	4.238	4.4186	4.5388	4.4744
DNA-Genome-Chondrus-crispus-GCA_000350225.2-2013-05-22.one_line	77592685	1000	3	NGA_123	26000	8.6846	9.4731	9.3385	10.0962	11.3231	11.3692	11.4769
DNA-Genome-Salpingoeca-rosetta-GCA_000188695.1-2011-02-10.one_line	37299580	1000	3	NGA_123	8000	4.5125	4.5375	5.125	5.1375	7.5875	6.75	7.15
DNA-NCBI-Virus-Complete-Nucleotide-Human-2020-05-11.one_line	470877038	1000	3	NGA_123	3000	6.9	4.4	6.5333	7.6	11.1	7.5667	8.6667
DNA-Genome-Strongylocentrotus-purpuratus-GCF_000002235.4-2015-03-10.one_line	659082267	2500	3	NGA_123	97500	2.2	2.3077	2.4123	2.5395	2.8687	2.7446	2.7856
DNA-Genome-Chondrus-crispus-GCA_000350225.2-2013-05-22.one_line	77592685	2500	3	NGA_123	12500	8.136	8.504	8.768	9.568	11.36	11.048	11.264
DNA-Genome-Salpingoeca-rosetta-GCA_000188695.1-2011-02-10.one_line	37299580	2500	3	NGA_123	10000	4.15	4.04	4.54	4.62	6.22	5.46	5.8
DNA-NCBI-Virus-Complete-Nucleotide-Human-2020-05-11.one_line	470877038	2500	3	NGA_123	5000	7.92	6.12	7.4	8.8	11.1	9.04	9.68
DNA-Genome-Strongylocentrotus-purpuratus-GCF_000002235.4-2015-03-10.one_line	659082267	5000	3	NGA_123	55000	1.6382	1.5745	1.7345	1.8473	2.1036	2.0673	2.1455
DNA-Genome-Chondrus-crispus-GCA_000350225.2-2013-05-22.one_line	77592685	5000	3	NGA_123	5000	9.12	9.22	9.96	10.56	14.26	12.76	13.44
DNA-Genome-Strongylocentrotus-purpuratus-GCF_000002235.4-2015-03-10.one_line	659082267	10000	3	NGA_123	10000	0.47	0.29	0.84	0.62	1.66	0.92	1.24
DNA-Genome-Strongylocentrotus-purpuratus-GCF_000002235.4-2015-03-10.one_line	659082267	25	3	NGC_123	58975	11.9678	14.4892	12.6019	14.5604	16.8834	15.1657	15.8779
DNA-Genome-Chondrus-crispus-GCA_000350225.2-2013-05-22.one_line	77592685	25	3	NGC_123	5525	14.5701	16.8326	16.0362	18.0633	24.3982	20.9412	21.3575
DNA-Genome-Salpingoeca-rosetta-GCA_000188695.1-2011-02-10.one_line	37299580	25	3	NGC_123	4025	14.3851	16.323	15.8509	17.6894	25.2919	21.0186	21.4658
DNA-Helicobacter-2019-04-24.one_line	2711601413	25	3	NGC_123	3425	14.6861	17.0511	16.1168	17.8394	25.7518	20.7299	21.6058
DNA-Genome-Picea-abies-GCA_900067695.1-2016-11-09.one_line	11960690255	25	3	NGC_123	2425	20.4536	23.3402	22.6804	23.5876	33.0722	28.7423	30.1856
DNA-NCBI-Virus-Complete-Nucleotide-Human-2020-05-11.one_line	470877038	25	3	NGC_123	1325	16.9057	15.6226	18.2642	18.4906	31.2453	21.5849	23.8491
DNA-Influenza-2019-04-27.one_line	1106180040	25	3	NGC_123	625	24.8	24.32	28.16	28.64	50.56	32.16	37.76
DNA-Genome-Fusarium-graminearum-PH-1-GCF_000240135.3-2008-11-21.one_line	34133023	25	3	NGC_123	350	28.2857	26	34.2857	31.4286	69.1429	36.5714	45.7143
DNA-Genome-Spironucleus-salmonicida-GCA_000497125.1-2013-11-19.one_line	9934367	25	3	NGC_123	350	30.5714	26.8571	36.5714	33.1429	70	40.5714	50.2857
DNA-Mitochondrion-2019-03-15.one_line	241606731	25	3	NGC_123	75	64	48	101.333	77.3333	217.333	78.6667	117.333
DNA-Genome-Astrammina-rara-GCA_000211355.2-2011-04-27.one_line	1362918	25	3	NGC_123	50	94	56	152	116	328	120	176
DNA-Genome-Strongylocentrotus-purpuratus-GCF_000002235.4-2015-03-10.one_line	659082267	50	3	NGC_123	79550	11.0572	13.2344	11.6807	13.3953	15.7008	14.1119	14.6977
DNA-Genome-Chondrus-crispus-GCA_000350225.2-2013-05-22.one_line	77592685	50	3	NGC_123	15150	11.3597	13.1287	12.3432	14.264	17.67	16.2904	16.1584
DNA-Genome-Salpingoeca-rosetta-GCA_000188695.1-2011-02-10.one_line	37299580	50	3	NGC_123	9150	11.1038	12.9945	12.1967	13.6503	18.6557	16.2951	16.0874
DNA-Helicobacter-2019-04-24.one_line	2711601413	50	3	NGC_123	3450	11.7971	12.7536	12.8116	14.5217	21.913	17.0435	17.6232
DNA-NCBI-Virus-Complete-Nucleotide-Human-2020-05-11.one_line	470877038	50	3	NGC_123	1350	15.037	14.0741	16.4444	17.037	33.3333	20.6667	22.5185
DNA-Genome-Fusarium-graminearum-PH-1-GCF_000240135.3-2008-11-21.one_line	34133023	50	3	NGC_123	650	20.9231	18.1538	23.6923	22.6154	47.6923	28.4615	32.6154
DNA-Genome-Spironucleus-salmonicida-GCA_000497125.1-2013-11-19.one_line	9934367	50	3	NGC_123	600	21.3333	18.1667	24.3333	23.3333	50	28.6667	34
DNA-Influenza-2019-04-27.one_line	1106180040	50	3	NGC_123	500	21.6	17.8	25.6	22.8	55	29.4	36
DNA-Mitochondrion-2019-03-15.one_line	241606731	50	3	NGC_123	100	40	20	68	48	159	51	80
DNA-Genome-Astrammina-rara-GCA_000211355.2-2011-04-27.one_line	1362918	50	3	NGC_123	50	102	64	156	116	340	132	192
DNA-Genome-Strongylocentrotus-purpuratus-GCF_000002235.4-2015-03-10.one_line	659082267	100	3	NGC_123	56000	7.9982	9.2607	8.7	9.8286	11.1232	10.2232	10.8429
DNA-Genome-Chondrus-crispus-GCA_000350225.2-2013-05-22.one_line	77592685	100	3	NGC_123	33200	9.5964	10.6867	10.3976	11.8494	13.1958	12.6867	13.1928
DNA-Genome-Salpingoeca-rosetta-GCA_000188695.1-2011-02-10.one_line	37299580	100	3	NGC_123	17100	9.1228	10.3392	10.152	11.1813	13.4211	13.0117	13.0994
DNA-NCBI-Virus-Complete-Nucleotide-Human-2020-05-11.one_line	470877038	100	3	NGC_123	2900	11.2069	10.069	12.3448	13.2069	19	14.5517	15.3103
DNA-Helicobacter-2019-04-24.one_line	2711601413	100	3	NGC_123	1900	13.3158	12.5789	14.4211	15.2105	27.1053	18.4211	20
DNA-Genome-Spironucleus-salmonicida-GCA_000497125.1-2013-11-19.one_line	9934367	100	3	NGC_123	1200	13.6667	11.75	16	14.8333	29.8333	19	21.6667
DNA-Genome-Fusarium-graminearum-PH-1-GCF_000240135.3-2008-11-21.one_line	34133023	100	3	NGC_123	1000	13.5	11.9	15.8	14.7	32.1	19.1	22.4
DNA-Influenza-2019-04-27.one_line	1106180040	100	3	NGC_123	600	15	12	19	15	40.6667	19.5	25.3333
DNA-Genome-Strongylocentrotus-purpuratus-GCF_000002235.4-2015-03-10.one_line	659082267	125	3	NGC_123	54375	6.9223	7.9503	7.6616	8.6032	9.6276	9.2708	9.5706
DNA-Genome-Chondrus-crispus-GCA_000350225.2-2013-05-22.one_line	77592685	125	3	NGC_123	39500	9.8101	10.9013	10.6785	12.0203	12.9873	13.2127	13.1848
DNA-Genome-Salpingoeca-rosetta-GCA_000188695.1-2011-02-10.one_line	37299580	125	3	NGC_123	17750	9.5155	10.6028	10.4338	11.5211	13.3634	13.2338	13.3183
DNA-NCBI-Virus-Complete-Nucleotide-Human-2020-05-11.one_line	470877038	125	3	NGC_123	3125	12.416	10.848	13.632	14.464	20.704	15.2	16.128
DNA-Helicobacter-2019-04-24.one_line	2711601413	125	3	NGC_123	1875	11.52	10.9867	12.5867	13.3333	24.0533	15.7333	17.28
DNA-Genome-Spironucleus-salmonicida-GCA_000497125.1-2013-11-19.one_line	9934367	125	3	NGC_123	1625	12.1231	10.6462	14.1538	13.5385	23.2941	17.4769	19.2
DNA-Influenza-2019-04-27.one_line	1106180040	125	3	NGC_123	875	9.7143	7.3143	12.8	10.7429	27.0857	12.2286	16
DNA-Genome-Fusarium-graminearum-PH-1-GCF_000240135.3-2008-11-21.one_line	34133023	125	3	NGC_123	750	11.6	10.2667	15.2	12.8	32.6667	15.4667	19.7333
DNA-Mitochondrion-2019-03-15.one_line	241606731	125	3	NGC_123	125	36.8	18.4	56	39.2	128	40	64
DNA-Genome-Strongylocentrotus-purpuratus-GCF_000002235.4-2015-03-10.one_line	659082267	150	3	NGC_123	55050	5.9764	6.8847	6.7975	7.4133	8.4487	7.7493	8.247
DNA-Genome-Chondrus-crispus-GCA_000350225.2-2013-05-22.one_line	77592685	150	3	NGC_123	49650	10.0302	11.1239	10.8681	12.2316	12.8902	13.3656	13.3575
DNA-Genome-Salpingoeca-rosetta-GCA_000188695.1-2011-02-10.one_line	37299580	150	3	NGC_123	22650	9.3598	10.3223	10.3135	11.1435	12.6667	12.7594	12.8565
DNA-NCBI-Virus-Complete-Nucleotide-Human-2020-05-11.one_line	470877038	150	3	NGC_123	3000	12.0333	10.4	13.2	13.9333	19.9333	14.6	15.4667
DNA-Genome-Spironucleus-salmonicida-GCA_000497125.1-2013-11-19.one_line	9934367	150	3	NGC_123	2100	11.9048	10.5714	13.4286	13.619	24.3077	16.8095	18.0952
DNA-Helicobacter-2019-04-24.one_line	2711601413	150	3	NGC_123	1650	13.8182	12.8485	15.3939	16.3636	26.3636	17.9394	19.8788
DNA-Genome-Fusarium-graminearum-PH-1-GCF_000240135.3-2008-11-21.one_line	34133023	150	3	NGC_123	600	17	13.5	20.3333	18.3333	43.1667	22.5	28
DNA-Influenza-2019-04-27.one_line	1106180040	150	3	NGC_123	300	18.3333	13	28	21	58.6667	21.6667	33.3333
DNA-Mitochondrion-2019-03-15.one_line	241606731	150	3	NGC_123	150	24.6667	11.3333	44	30	102.667	28.6667	50.6667
DNA-Genome-Chondrus-crispus-GCA_000350225.2-2013-05-22.one_line	77592685	250	3	NGC_123	77250	10.4673	11.4887	11.3294	12.4557	13.1172	12.888	13.2816
DNA-Genome-Strongylocentrotus-purpuratus-GCF_000002235.4-2015-03-10.one_line	659082267	250	3	NGC_123	55500	4.3063	4.9351	5.1315	5.3441	6.0937	5.7676	5.8811
DNA-Genome-Salpingoeca-rosetta-GCA_000188695.1-2011-02-10.one_line	37299580	250	3	NGC_123	25250	8.9149	9.5881	9.9168	10.3208	11.4376	11.703	11.7228
DNA-NCBI-Virus-Complete-Nucleotide-Human-2020-05-11.one_line	470877038	250	3	NGC_123	5000	10.3	8.88	10.96	11.92	15.22	12.06	12.64
DNA-Genome-Spironucleus-salmonicida-GCA_000497125.1-2013-11-19.one_line	9934367	250	3	NGC_123	2750	13.0545	12.6182	14.7636	14.9818	17.2889	18.0727	19.0545
DNA-Genome-Fusarium-graminearum-PH-1-GCF_000240135.3-2008-11-21.one_line	34133023	250	3	NGC_123	1250	10.4	8.72	12.48	11.68	24	14.08	16.64
DNA-Influenza-2019-04-27.one_line	1106180040	250	3	NGC_123	500	11.2	6.8	17.2	11.8	36.8	13.4	20
DNA-Helicobacter-2019-04-24.one_line	2711601413	250	3	NGC_123	250	17.6	10.8	27.2	19.6	64	20	33.6
DNA-Genome-Chondrus-crispus-GCA_000350225.2-2013-05-22.one_line	77592685	500	3	NGC_123	101000	9.1782	10.1188	9.8891	10.7673	11.1406	11.504	11.5327
DNA-Genome-Strongylocentrotus-purpuratus-GCF_000002235.4-2015-03-10.one_line	659082267	500	3	NGC_123	43500	2.5218	2.9034	3.0713	3.1448	3.8046	3.8276	3.8713
DNA-Genome-Salpingoeca-rosetta-GCA_000188695.1-2011-02-10.one_line	37299580	500	3	NGC_123	29500	7.3627	7.7661	8.0203	8.4169	9.3492	9.3254	9.3695
DNA-NCBI-Virus-Complete-Nucleotide-Human-2020-05-11.one_line	470877038	500	3	NGC_123	6500	9.0154	7.3077	9.6615	10.3538	11.9231	9.7692	10.2769
DNA-Genome-Spironucleus-salmonicida-GCA_000497125.1-2013-11-19.one_line	9934367	500	3	NGC_123	4500	11	11.0444	12.1778	12.6444	14.35	15.3556	15.9111
DNA-Genome-Fusarium-graminearum-PH-1-GCF_000240135.3-2008-11-21.one_line	34133023	500	3	NGC_123	1000	9.9	7.9	12.4	11.1	23.4	12.7	16
DNA-Genome-Chondrus-crispus-GCA_000350225.2-2013-05-22.one_line	77592685	750	3	NGC_123	130500	9.7686	10.8421	10.3617	11.3494	11.5747	12.0414	11.9969
DNA-Genome-Strongylocentrotus-purpuratus-GCF_000002235.4-2015-03-10.one_line	659082267	750	3	NGC_123	45000	1.8178	2.0333	2.2311	2.2467	3.1289	2.7822	2.8444
DNA-Genome-Salpingoeca-rosetta-GCA_000188695.1-2011-02-10.one_line	37299580	750	3	NGC_123	36000	6.5861	6.7972	7.0944	7.4583	7.9611	8.1083	8.1889
DNA-NCBI-Virus-Complete-Nucleotide-Human-2020-05-11.one_line	470877038	750	3	NGC_123	6000	8.2	6.6833	8.8333	9.5333	11.2667	8.95	9.6
DNA-Genome-Spironucleus-salmonicida-GCA_000497125.1-2013-11-19.one_line	9934367	750	3	NGC_123	4500	12.3333	12.3778	13.5111	14.3111	16.25	17.1111	17.6889
DNA-Genome-Fusarium-graminearum-PH-1-GCF_000240135.3-2008-11-21.one_line	34133023	750	3	NGC_123	750	6.4	4.8	10.9333	8	23.3333	7.6	12.2667
DNA-Genome-Chondrus-crispus-GCA_000350225.2-2013-05-22.one_line	77592685	1000	3	NGC_123	119000	9.5731	10.6437	10.1429	11.0824	11.2966	11.7664	11.7748
DNA-Genome-Salpingoeca-rosetta-GCA_000188695.1-2011-02-10.one_line	37299580	1000	3	NGC_123	34000	6.2235	6.7324	6.6588	7.0588	7.8176	8.0353	8.1059
DNA-Genome-Strongylocentrotus-purpuratus-GCF_000002235.4-2015-03-10.one_line	659082267	1000	3	NGC_123	31000	1.4903	1.5968	1.8258	1.8419	2.6323	2.4065	2.4903
DNA-NCBI-Virus-Complete-Nucleotide-Human-2020-05-11.one_line	470877038	1000	3	NGC_123	5000	8.94	7.72	9.52	10.28	12.92	10.56	11.12
DNA-Genome-Spironucleus-salmonicida-GCA_000497125.1-2013-11-19.one_line	9934367	1000	3	NGC_123	3000	9.8333	8.9	10.9333	11.0667	15.1	13.6667	14.8
DNA-Genome-Chondrus-crispus-GCA_000350225.2-2013-05-22.one_line	77592685	2500	3	NGC_123	47500	9.6695	10.5895	10.1011	11.1116	11.6484	11.8947	11.8905
DNA-Genome-Salpingoeca-rosetta-GCA_000188695.1-2011-02-10.one_line	37299580	2500	3	NGC_123	30000	6.8067	6.92	6.7933	7.5967	7.99	8.04	8.1467
DNA-Genome-Strongylocentrotus-purpuratus-GCF_000002235.4-2015-03-10.one_line	659082267	2500	3	NGC_123	20000	0.75	0.72	0.99	0.92	1.775	1.35	1.52
DNA-NCBI-Virus-Complete-Nucleotide-Human-2020-05-11.one_line	470877038	2500	3	NGC_123	5000	7.42	6.22	7.92	8.3	10.68	8.3	8.96
DNA-Genome-Chondrus-crispus-GCA_000350225.2-2013-05-22.one_line	77592685	5000	3	NGC_123	20000	8.675	9.43	9.13	10.04	10.98	10.98	11.1
DNA-Genome-Salpingoeca-rosetta-GCA_000188695.1-2011-02-10.one_line	37299580	5000	3	NGC_123	20000	3.71	3.16	3.61	3.995	4.23	4.03	4.18
DNA-Genome-Strongylocentrotus-purpuratus-GCF_000002235.4-2015-03-10.one_line	659082267	5000	3	NGC_123	5000	1.54	0.88	2.16	1.82	4.06	2.28	2.96
DNA-Genome-Salpingoeca-rosetta-GCA_000188695.1-2011-02-10.one_line	37299580	10000	3	NGC_123	20000	1.12	0.79	1.12	1.115	1.655	1.375	1.52
DNA-Genome-Chondrus-crispus-GCA_000350225.2-2013-05-22.one_line	77592685	10000	3	NGC_123	10000	10.11	10.91	10.8	11.53	13.76	13.12	13.44
DNA-Genome-Strongylocentrotus-purpuratus-GCF_000002235.4-2015-03-10.one_line	659082267	25	3	NGT_123	45025	14.4942	17.146	15.3426	17.5591	19.6646	19.0161	18.9584
DNA-Genome-Picea-abies-GCA_900067695.1-2016-11-09.one_line	11960690255	25	3	NGT_123	8600	18	21.3488	19.4419	20.8721	25.2907	24.3721	24.4651
DNA-Helicobacter-2019-04-24.one_line	2711601413	25	3	NGT_123	4950	17.2727	20.3636	18.7475	20.5657	26.3434	23.8384	24.3232
DNA-Genome-Salpingoeca-rosetta-GCA_000188695.1-2011-02-10.one_line	37299580	25	3	NGT_123	2600	17.7692	19.6538	19.5385	20.8462	30	24.9231	26.1538
DNA-Genome-Chondrus-crispus-GCA_000350225.2-2013-05-22.one_line	77592685	25	3	NGT_123	1575	19.619	20.6984	21.4603	23.0476	35.4286	27.619	29.4603
DNA-Influenza-2019-04-27.one_line	1106180040	25	3	NGT_123	725	26.069	25.931	28.9655	28.6897	49.1034	34.7586	39.1724
DNA-NCBI-Virus-Complete-Nucleotide-Human-2020-05-11.one_line	470877038	25	3	NGT_123	625	25.92	26.4	28.8	28.32	51.04	34.72	39.68
DNA-Genome-Fusarium-graminearum-PH-1-GCF_000240135.3-2008-11-21.one_line	34133023	25	3	NGT_123	200	42.5	33	52	45	105.5	53.5	70
DNA-Mitochondrion-2019-03-15.one_line	241606731	25	3	NGT_123	50	96	58	148	108	370	114	168
DNA-Genome-Spironucleus-salmonicida-GCA_000497125.1-2013-11-19.one_line	9934367	25	3	NGT_123	50	92	62	148	106	320	112	168
DNA-Genome-Astrammina-rara-GCA_000211355.2-2011-04-27.one_line	1362918	25	3	NGT_123	50	98	56	156	118	370	124	184
DNA-Genome-Strongylocentrotus-purpuratus-GCF_000002235.4-2015-03-10.one_line	659082267	50	3	NGT_123	114050	12.5033	14.7391	13.1486	15.0715	16.9548	15.2451	16.0701
DNA-Helicobacter-2019-04-24.one_line	2711601413	50	3	NGT_123	11100	12.3243	13.5676	13.0991	14.9279	19.0991	15.7568	16.1802
DNA-Genome-Salpingoeca-rosetta-GCA_000188695.1-2011-02-10.one_line	37299580	50	3	NGT_123	8750	12.6171	14.3314	13.7371	15.5429	19.8057	17.9314	17.92
DNA-Genome-Chondrus-crispus-GCA_000350225.2-2013-05-22.one_line	77592685	50	3	NGT_123	5000	13.5	15.06	14.84	16.74	22.82	19.14	19.52
DNA-Influenza-2019-04-27.one_line	1106180040	50	3	NGT_123	1350	16.2222	15.7037	17.9259	18.3704	32.1481	22.6667	24.5926
DNA-NCBI-Virus-Complete-Nucleotide-Human-2020-05-11.one_line	470877038	50	3	NGT_123	950	19.3684	18	21.4737	21.5789	43.1579	27.2632	30.3158
DNA-Genome-Fusarium-graminearum-PH-1-GCF_000240135.3-2008-11-21.one_line	34133023	50	3	NGT_123	600	21.1667	19.6667	24	23.1667	50.3333	28.8333	34
DNA-Genome-Spironucleus-salmonicida-GCA_000497125.1-2013-11-19.one_line	9934367	50	3	NGT_123	200	43	32.5	52	43.5	108	54	70
DNA-Mitochondrion-2019-03-15.one_line	241606731	50	3	NGT_123	150	42.6667	30.6667	57.3333	46	124.667	52	74.6667
DNA-Genome-Astrammina-rara-GCA_000211355.2-2011-04-27.one_line	1362918	50	3	NGT_123	50	96	56	152	118	330	122	184
DNA-Genome-Strongylocentrotus-purpuratus-GCF_000002235.4-2015-03-10.one_line	659082267	100	3	NGT_123	86800	9.6509	11.0426	10.3341	11.6141	13.0346	11.9505	12.7005
DNA-Genome-Salpingoeca-rosetta-GCA_000188695.1-2011-02-10.one_line	37299580	100	3	NGT_123	16300	9.3558	10.4724	10.3681	11.5706	13.5828	13.3436	13.4233
DNA-Genome-Chondrus-crispus-GCA_000350225.2-2013-05-22.one_line	77592685	100	3	NGT_123	12100	10.8017	11.595	11.8678	13.4298	15.7273	15.2479	15.2066
DNA-Helicobacter-2019-04-24.one_line	2711601413	100	3	NGT_123	9700	10.6495	11.7423	11.6289	13.4742	16.4845	14.7526	15.0103
DNA-Genome-Fusarium-graminearum-PH-1-GCF_000240135.3-2008-11-21.one_line	34133023	100	3	NGT_123	1700	15.4706	14.2353	17.4118	18.5294	30.4118	22.4118	24
DNA-Influenza-2019-04-27.one_line	1106180040	100	3	NGT_123	1600	12.5	11.4375	14.125	14.125	26.9375	18	19.5
DNA-NCBI-Virus-Complete-Nucleotide-Human-2020-05-11.one_line	470877038	100	3	NGT_123	1100	16	13.1818	18	17.8182	33.4545	21.1818	23.2727
DNA-Mitochondrion-2019-03-15.one_line	241606731	100	3	NGT_123	100	59	35	82	65	189	69	100
DNA-Genome-Spironucleus-salmonicida-GCA_000497125.1-2013-11-19.one_line	9934367	100	3	NGT_123	100	51	29	78	52	170	59	88
DNA-Genome-Strongylocentrotus-purpuratus-GCF_000002235.4-2015-03-10.one_line	659082267	125	3	NGT_123	82875	8.543	9.6603	9.3249	10.324	11.4401	10.8983	11.3906
DNA-Genome-Salpingoeca-rosetta-GCA_000188695.1-2011-02-10.one_line	37299580	125	3	NGT_123	18500	8.8919	9.8811	9.8595	10.8486	12.5459	12.4811	12.5622
DNA-Genome-Chondrus-crispus-GCA_000350225.2-2013-05-22.one_line	77592685	125	3	NGT_123	15875	10.5071	11.4016	11.4772	12.7811	14.948	14.4567	14.5386
DNA-Helicobacter-2019-04-24.one_line	2711601413	125	3	NGT_123	10000	9.22	10.36	10.2	11.74	14.11	13.1	13.28
DNA-Influenza-2019-04-27.one_line	1106180040	125	3	NGT_123	1750	9.7143	8.6857	11.2	10.5143	20.4571	13.4286	15.0857
DNA-NCBI-Virus-Complete-Nucleotide-Human-2020-05-11.one_line	470877038	125	3	NGT_123	1375	13.6727	10.9818	15.1273	14.5455	25.8182	16.2909	18.6182
DNA-Genome-Fusarium-graminearum-PH-1-GCF_000240135.3-2008-11-21.one_line	34133023	125	3	NGT_123	1000	15.4	12.4	18	16.9	33	21.2	24.4
DNA-Mitochondrion-2019-03-15.one_line	241606731	125	3	NGT_123	125	54.4	37.6	70.4	59.2	152	65.6	89.6
DNA-Genome-Spironucleus-salmonicida-GCA_000497125.1-2013-11-19.one_line	9934367	125	3	NGT_123	125	36.8	23.2	57.6	40	45.8	42.4	67.2
DNA-Genome-Strongylocentrotus-purpuratus-GCF_000002235.4-2015-03-10.one_line	659082267	150	3	NGT_123	85800	6.993	7.8427	7.7809	8.5221	9.38	8.9382	9.3706
DNA-Genome-Salpingoeca-rosetta-GCA_000188695.1-2011-02-10.one_line	37299580	150	3	NGT_123	18450	9.355	10.336	10.2656	11.2466	13.1599	13.0949	13.2466
DNA-Genome-Chondrus-crispus-GCA_000350225.2-2013-05-22.one_line	77592685	150	3	NGT_123	14250	9.9719	10.7579	11.0035	12.3579	14.1754	13.8596	14.0912
DNA-Helicobacter-2019-04-24.one_line	2711601413	150	3	NGT_123	8250	8.2788	8.9333	9.3576	10.2909	12.9455	11.4788	11.8788
DNA-NCBI-Virus-Complete-Nucleotide-Human-2020-05-11.one_line	470877038	150	3	NGT_123	1350	14.6667	12.2963	16.4444	16.2963	28.2963	18.7407	21.037
DNA-Genome-Fusarium-graminearum-PH-1-GCF_000240135.3-2008-11-21.one_line	34133023	150	3	NGT_123	1350	14.2963	12.2222	16.2963	15.3333	28.2963	19.7037	21.9259
DNA-Influenza-2019-04-27.one_line	1106180040	150	3	NGT_123	1050	11.2381	9.5238	13.5238	11.5238	26.5714	14.9524	17.9048
DNA-Genome-Spironucleus-salmonicida-GCA_000497125.1-2013-11-19.one_line	9934367	150	3	NGT_123	450	47.5556
DNA-Mitochondrion-2019-03-15.one_line	241606731	150	3	NGT_123	300	19	13.3333	26.6667	20.3333	61.3333	22.6667	33.3333
DNA-Genome-Strongylocentrotus-purpuratus-GCF_000002235.4-2015-03-10.one_line	659082267	250	3	NGT_123	91500	5.6842	6.3454	6.5268	6.8426	7.5574	7.3388	7.694
DNA-Genome-Chondrus-crispus-GCA_000350225.2-2013-05-22.one_line	77592685	250	3	NGT_123	18500	9.8324	10.4486	10.9081	11.6649	13.3243	12.8919	12.9946
DNA-Genome-Salpingoeca-rosetta-GCA_000188695.1-2011-02-10.one_line	37299580	250	3	NGT_123	16250	6.9046	7.4092	7.8646	8.1538	10.7569	9.6615	9.8462
DNA-Helicobacter-2019-04-24.one_line	2711601413	250	3	NGT_123	6000	6.35	6.55	7.6333	7.7667	11.7167	9.2333	9.7333
DNA-NCBI-Virus-Complete-Nucleotide-Human-2020-05-11.one_line	470877038	250	3	NGT_123	1750	13.3143	11.3714	14.9714	14.5143	23.2571	17.0857	18.9714
DNA-Influenza-2019-04-27.one_line	1106180040	250	3	NGT_123	1500	7.4	6.0667	9.2	7.5333	18.1333	9.6667	11.7333
DNA-Genome-Fusarium-graminearum-PH-1-GCF_000240135.3-2008-11-21.one_line	34133023	250	3	NGT_123	1000	13.1	10.8	15.8	13.9	28.9	17.7	20.8
DNA-Genome-Spironucleus-salmonicida-GCA_000497125.1-2013-11-19.one_line	9934367	250	3	NGT_123	250	65.2
DNA-Genome-Strongylocentrotus-purpuratus-GCF_000002235.4-2015-03-10.one_line	659082267	500	3	NGT_123	88500	4.1751	4.6215	4.7503	4.9345	5.3175	5.2203	5.5096
DNA-Genome-Chondrus-crispus-GCA_000350225.2-2013-05-22.one_line	77592685	500	3	NGT_123	23500	9.3957	10.0043	10.2213	10.9404	12.2213	11.9447	12.0851
DNA-Genome-Salpingoeca-rosetta-GCA_000188695.1-2011-02-10.one_line	37299580	500	3	NGT_123	11500	5.6957	6.0174	6.4348	6.6522	8.8435	8.0435	8.3478
DNA-Helicobacter-2019-04-24.one_line	2711601413	500	3	NGT_123	2500	6.76	5.56	8.08	7.84	13.96	9.68	10.88
DNA-Influenza-2019-04-27.one_line	1106180040	500	3	NGT_123	1000	6.7	5.5	9.8	7.7	21.1	8.5	11.6
DNA-NCBI-Virus-Complete-Nucleotide-Human-2020-05-11.one_line	470877038	500	3	NGT_123	500	28.2	21.2	32.4	28.4	57.6	35.6	42.4
DNA-Genome-Fusarium-graminearum-PH-1-GCF_000240135.3-2008-11-21.one_line	34133023	500	3	NGT_123	500	10.6	5.2	16.8	12.6	35.2	13.2	20
DNA-Genome-Strongylocentrotus-purpuratus-GCF_000002235.4-2015-03-10.one_line	659082267	750	3	NGT_123	84000	3.5143	3.8357	3.9762	4.119	4.5393	4.4345	4.6381
DNA-Genome-Chondrus-crispus-GCA_000350225.2-2013-05-22.one_line	77592685	750	3	NGT_123	23250	9.2129	9.8968	9.9699	10.7527	11.9183	11.8839	12.0086
DNA-Genome-Salpingoeca-rosetta-GCA_000188695.1-2011-02-10.one_line	37299580	750	3	NGT_123	18000	3.8667	3.95	4.3111	4.5	5.7444	5.3611	5.6
DNA-NCBI-Virus-Complete-Nucleotide-Human-2020-05-11.one_line	470877038	750	3	NGT_123	1500	17.8667	13.2	18.5333	19.6	27.7333	20.4667	22.6667
DNA-Helicobacter-2019-04-24.one_line	2711601413	750	3	NGT_123	750	9.2	6.4	13.0667	10.4	25.0667	10.6667	14.9333
DNA-Genome-Fusarium-graminearum-PH-1-GCF_000240135.3-2008-11-21.one_line	34133023	750	3	NGT_123	750	9.7333	5.8667	13.8667	10.6667	26.6667	12.8	17.0667
DNA-Genome-Strongylocentrotus-purpuratus-GCF_000002235.4-2015-03-10.one_line	659082267	1000	3	NGT_123	77000	3.4714	3.7065	3.8597	4.0584	4.3455	4.3429	4.3688
DNA-Genome-Chondrus-crispus-GCA_000350225.2-2013-05-22.one_line	77592685	1000	3	NGT_123	23000	9.4087	9.7609	10.0261	10.8957	11.6	11.7174	11.8783
DNA-Genome-Salpingoeca-rosetta-GCA_000188695.1-2011-02-10.one_line	37299580	1000	3	NGT_123	6000	6.7	6.5833	7.3	7.45	10.1167	8.6	9.1333
DNA-Genome-Strongylocentrotus-purpuratus-GCF_000002235.4-2015-03-10.one_line	659082267	2500	3	NGT_123	60000	3.7217	3.79	3.9667	4.235	4.6333	4.725	4.7667
DNA-Genome-Chondrus-crispus-GCA_000350225.2-2013-05-22.one_line	77592685	2500	3	NGT_123	15000	9.6333	9.7733	10.16	11.1333	12.3867	12.4133	12.4533
DNA-Genome-Salpingoeca-rosetta-GCA_000188695.1-2011-02-10.one_line	37299580	2500	3	NGT_123	5000	8.36	8.24	9.16	9.22	12.82	11.12	11.76
DNA-Genome-Strongylocentrotus-purpuratus-GCF_000002235.4-2015-03-10.one_line	659082267	5000	3	NGT_123	35000	0.6686	0.6057	0.7714	0.7457	1.1943	1.08	1.1771
DNA-Genome-Strongylocentrotus-purpuratus-GCF_000002235.4-2015-03-10.one_line	659082267	25	3	NTA_123	339575	12.0218	14.5862	12.5198	14.6778	16.2624	15.2567	15.4417
DNA-Genome-Picea-abies-GCA_900067695.1-2016-11-09.one_line	11960690255	25	3	NTA_123	52275	16.6332	19.9598	17.5342	19.5313	21.2721	21.1286	21.142
DNA-Helicobacter-2019-04-24.one_line	2711601413	25	3	NTA_123	30925	13.8917	16.9442	14.8036	16.8828	19.5182	18.5966	18.4705
DNA-NCBI-Virus-Complete-Nucleotide-Human-2020-05-11.one_line	470877038	25	3	NTA_123	15200	9.1513	9.0724	9.4737	10.3487	12.3553	10.6908	10.3421
DNA-Genome-Salpingoeca-rosetta-GCA_000188695.1-2011-02-10.one_line	37299580	25	3	NTA_123	2725	13.7615	15.7798	14.9725	16.2202	25.7982	20.2569	21.1376
DNA-Influenza-2019-04-27.one_line	1106180040	25	3	NTA_123	2525	15.2871	16.2772	16.6337	17.9406	28.4356	22.099	23.1287
DNA-Genome-Chondrus-crispus-GCA_000350225.2-2013-05-22.one_line	77592685	25	3	NTA_123	1900	15.6316	17.2105	17.0526	18.5263	29.6316	22.4737	24
DNA-Mitochondrion-2019-03-15.one_line	241606731	25	3	NTA_123	1175	20.5106	21.4468	23.1489	24.5957	38.4681	28.5957	31.3191
DNA-Genome-Fusarium-graminearum-PH-1-GCF_000240135.3-2008-11-21.one_line	34133023	25	3	NTA_123	875	19.6571	19.6571	21.7143	22.2857	42.7429	27.4286	31.0857
DNA-Genome-Spironucleus-salmonicida-GCA_000497125.1-2013-11-19.one_line	9934367	25	3	NTA_123	575	25.2174	24.3478	28.1739	28.1739	52	33.0435	38.9565
DNA-Genome-Astrammina-rara-GCA_000211355.2-2011-04-27.one_line	1362918	25	3	NTA_123	500	30.6	23.8	36	34.6	61.4	40.6	47.2
DNA-Genome-Cryptosporidium-parvum-Iowa-II-GCA_000165345.1-2007-02-26.one_line	7012512	25	3	NTA_123	100	65	45	86	72	178	75	104
DNA-Genome-Strongylocentrotus-purpuratus-GCF_000002235.4-2015-03-10.one_line	659082267	50	3	NTA_123	639350	11.5201	13.7158	11.96	13.9041	15.1027	14.035	14.5304
DNA-Helicobacter-2019-04-24.one_line	2711601413	50	3	NTA_123	44150	11.4156	13.2548	12.077	13.9094	15.8075	15.0147	14.8947
DNA-NCBI-Virus-Complete-Nucleotide-Human-2020-05-11.one_line	470877038	50	3	NTA_123	27050	7.3494	6.6654	7.5194	8.1738	9.8152	8.1664	7.8078
DNA-Genome-Salpingoeca-rosetta-GCA_000188695.1-2011-02-10.one_line	37299580	50	3	NTA_123	3900	9.9231	11	10.8718	11.7692	19.6667	15	15.4872
DNA-Influenza-2019-04-27.one_line	1106180040	50	3	NTA_123	3050	10.7541	11.377	11.8033	12.8525	21.1803	16.3279	16.918
DNA-Genome-Chondrus-crispus-GCA_000350225.2-2013-05-22.one_line	77592685	50	3	NTA_123	2700	11.7037	12.4074	12.7407	13.3704	22.7407	17.3704	18.2222
DNA-Genome-Fusarium-graminearum-PH-1-GCF_000240135.3-2008-11-21.one_line	34133023	50	3	NTA_123	1800	13.1667	12.6111	14.4444	15	26.6667	19.4444	20.6667
DNA-Mitochondrion-2019-03-15.one_line	241606731	50	3	NTA_123	1750	15.7143	15.8286	17.2571	18.9714	32.5714	22.3429	23.7714
DNA-Genome-Astrammina-rara-GCA_000211355.2-2011-04-27.one_line	1362918	50	3	NTA_123	650	30.6154	26.4615	34.1538	34.9231	55.8462	40	44.9231
DNA-Genome-Spironucleus-salmonicida-GCA_000497125.1-2013-11-19.one_line	9934367	50	3	NTA_123	600	23.6667	20	26.3333	26.1667	52.6667	31.8333	37.3333
DNA-Genome-Cryptosporidium-parvum-Iowa-II-GCA_000165345.1-2007-02-26.one_line	7012512	50	3	NTA_123	50	94	46	148	110	320	112	168
DNA-Genome-Strongylocentrotus-purpuratus-GCF_000002235.4-2015-03-10.one_line	659082267	100	3	NTA_123	793200	10.6817	12.2785	11.1296	12.5947	13.2322	12.7757	13.3036
DNA-Helicobacter-2019-04-24.one_line	2711601413	100	3	NTA_123	79800	9.8446	11.0025	10.5063	11.9474	12.9975	12.9774	12.817
DNA-NCBI-Virus-Complete-Nucleotide-Human-2020-05-11.one_line	470877038	100	3	NTA_123	28100	7.0641	6.3843	7.331	8.0569	8.8399	7.7509	7.9004
DNA-Genome-Salpingoeca-rosetta-GCA_000188695.1-2011-02-10.one_line	37299580	100	3	NTA_123	5900	8.1186	8.8814	9.2542	10.1356	14.1017	11.8136	12.339
DNA-Genome-Chondrus-crispus-GCA_000350225.2-2013-05-22.one_line	77592685	100	3	NTA_123	4200	10.1667	10.5	11.5238	12.2857	18	14.9524	15.619
DNA-Influenza-2019-04-27.one_line	1106180040	100	3	NTA_123	3300	9.2121	9.1212	10.4848	10.7273	17.3333	13.6061	14.4242
DNA-Genome-Fusarium-graminearum-PH-1-GCF_000240135.3-2008-11-21.one_line	34133023	100	3	NTA_123	2900	10.931	10.6897	12.4828	12.8966	20	16.2759	17.1034
DNA-Mitochondrion-2019-03-15.one_line	241606731	100	3	NTA_123	2800	12.7857	12.4643	14.3571	15.2857	22.7857	18.5714	19.2857
DNA-Genome-Spironucleus-salmonicida-GCA_000497125.1-2013-11-19.one_line	9934367	100	3	NTA_123	800	16.375	13.625	19	18	39.375	22.75	26.5
DNA-Genome-Astrammina-rara-GCA_000211355.2-2011-04-27.one_line	1362918	100	3	NTA_123	800	31.25	29.5	33.75	34.625	53.125	40.125	44.5
DNA-Genome-Cryptosporidium-parvum-Iowa-II-GCA_000165345.1-2007-02-26.one_line	7012512	100	3	NTA_123	200	33.5	22.5	44	35.5	97	40	56
DNA-Genome-Strongylocentrotus-purpuratus-GCF_000002235.4-2015-03-10.one_line	659082267	125	3	NTA_123	948250	10.7651	12.2985	11.2491	12.5889	13.0384	12.6793	13.3113
DNA-Helicobacter-2019-04-24.one_line	2711601413	125	3	NTA_123	100000	9.97	11.083	10.61	11.908	12.623	12.672	12.756
DNA-NCBI-Virus-Complete-Nucleotide-Human-2020-05-11.one_line	470877038	125	3	NTA_123	31750	7.4268	6.4567	7.6094	8.3559	8.9323	7.9276	7.937
DNA-Mitochondrion-2019-03-15.one_line	241606731	125	3	NTA_123	5375	10.3256	10.5674	11.5721	12.6326	16.9674	14.8093	15.107
DNA-Genome-Salpingoeca-rosetta-GCA_000188695.1-2011-02-10.one_line	37299580	125	3	NTA_123	5125	8.4098	8.6634	9.639	10.2049	14.4976	12.1756	12.722
DNA-Genome-Chondrus-crispus-GCA_000350225.2-2013-05-22.one_line	77592685	125	3	NTA_123	4625	8.627	8.8216	9.8595	10.6162	15.0703	12.8432	13.4919
DNA-Influenza-2019-04-27.one_line	1106180040	125	3	NTA_123	2750	9.2727	8.3636	10.5455	10.4727	18.8364	12.6909	13.8182
DNA-Genome-Fusarium-graminearum-PH-1-GCF_000240135.3-2008-11-21.one_line	34133023	125	3	NTA_123	2500	11.24	10.8	12.8	13.32	22.04	16.08	17.44
DNA-Genome-Spironucleus-salmonicida-GCA_000497125.1-2013-11-19.one_line	9934367	125	3	NTA_123	1000	15.8	12.5	18	17.6	36.6857	21.9	24.8
DNA-Genome-Cryptosporidium-parvum-Iowa-II-GCA_000165345.1-2007-02-26.one_line	7012512	125	3	NTA_123	625	20.8	15.68	23.36	22.24	45.76	26.72	31.36
DNA-Genome-Astrammina-rara-GCA_000211355.2-2011-04-27.one_line	1362918	125	3	NTA_123	125	63.2	40.8	80	69.6	160	76.8	99.2
DNA-Genome-Strongylocentrotus-purpuratus-GCF_000002235.4-2015-03-10.one_line	659082267	150	3	NTA_123	814500	8.7516	9.8823	9.3002	10.2266	10.5622	10.3627	11.062
DNA-Helicobacter-2019-04-24.one_line	2711601413	150	3	NTA_123	108750	9.7076	10.7025	10.4	11.5779	12.1554	12.2933	12.388
DNA-NCBI-Virus-Complete-Nucleotide-Human-2020-05-11.one_line	470877038	150	3	NTA_123	32700	6.9266	6.1162	7.2049	7.7584	9.5749	7.3547	7.3272
DNA-Genome-Salpingoeca-rosetta-GCA_000188695.1-2011-02-10.one_line	37299580	150	3	NTA_123	5700	9.386	9.9298	10.7368	11.4737	15.3509	13.5439	13.9649
DNA-Mitochondrion-2019-03-15.one_line	241606731	150	3	NTA_123	3750	11.52	11.0667	13.12	13.92	20.6133	16.5067	17.1733
DNA-Genome-Chondrus-crispus-GCA_000350225.2-2013-05-22.one_line	77592685	150	3	NTA_123	3450	9.942	9.5072	11.3043	11.7681	18.6957	14.1739	14.9565
DNA-Influenza-2019-04-27.one_line	1106180040	150	3	NTA_123	2850	8.1404	7.3684	9.4035	9.4737	15.2632	11.2632	12.3509
DNA-Genome-Fusarium-graminearum-PH-1-GCF_000240135.3-2008-11-21.one_line	34133023	150	3	NTA_123	2250	12.3556	11.3778	13.9556	14	22.9333	17.3778	18.6667
DNA-Genome-Spironucleus-salmonicida-GCA_000497125.1-2013-11-19.one_line	9934367	150	3	NTA_123	1050	15.619	12.8571	18.0952	16.8571	31.7778	21.8095	24.7619
DNA-Genome-Cryptosporidium-parvum-Iowa-II-GCA_000165345.1-2007-02-26.one_line	7012512	150	3	NTA_123	600	22.8333	15.6667	25.6667	24.5	49.5	29	34.6667
DNA-Genome-Strongylocentrotus-purpuratus-GCF_000002235.4-2015-03-10.one_line	659082267	250	3	NTA_123	1243000	8.2103	9.2053	8.7733	9.4527	9.6143	9.554	10.1413
DNA-Helicobacter-2019-04-24.one_line	2711601413	250	3	NTA_123	160750	9.893	10.7222	10.5406	11.6261	11.6709	12.0722	12.0834
DNA-NCBI-Virus-Complete-Nucleotide-Human-2020-05-11.one_line	470877038	250	3	NTA_123	7750	12.1419	11.2516	13.0581	14.271	16.0516	14.2968	14.5548
DNA-Mitochondrion-2019-03-15.one_line	241606731	250	3	NTA_123	6000	10.4	10.6667	11.7333	12.5167	16.7167	14.4333	14.8667
DNA-Genome-Chondrus-crispus-GCA_000350225.2-2013-05-22.one_line	77592685	250	3	NTA_123	4000	8.625	8.225	10.1	10.45	15.75	12.325	13.1
DNA-Genome-Salpingoeca-rosetta-GCA_000188695.1-2011-02-10.one_line	37299580	250	3	NTA_123	4000	8.175	7.8	9.35	9.775	14.8	12	12.6
DNA-Genome-Fusarium-graminearum-PH-1-GCF_000240135.3-2008-11-21.one_line	34133023	250	3	NTA_123	3250	8.9538	8.2462	10.5231	10.6462	16.2769	12.7385	13.6615
DNA-Influenza-2019-04-27.one_line	1106180040	250	3	NTA_123	2750	6.2545	5.3818	7.4909	7.1636	13.4909	8.6909	9.7455
DNA-Genome-Spironucleus-salmonicida-GCA_000497125.1-2013-11-19.one_line	9934367	250	3	NTA_123	2500	13.28	12.24	14.88	15.6	28.8	18.72	20
DNA-Genome-Cryptosporidium-parvum-Iowa-II-GCA_000165345.1-2007-02-26.one_line	7012512	250	3	NTA_123	1000	16	13.4	18.6	17.8	32.6	21.6	24.4
DNA-Genome-Strongylocentrotus-purpuratus-GCF_000002235.4-2015-03-10.one_line	659082267	500	3	NTA_123	1892000	7.2798	8.1943	7.6809	8.3007	8.2688	8.2292	8.8285
DNA-Helicobacter-2019-04-24.one_line	2711601413	500	3	NTA_123	207500	9.7427	10.6882	10.3422	11.3147	11.2386	11.6569	11.6569
DNA-Mitochondrion-2019-03-15.one_line	241606731	500	3	NTA_123	12500	8.16	8.648	9.04	9.76	11.768	11.304	11.552
DNA-NCBI-Virus-Complete-Nucleotide-Human-2020-05-11.one_line	470877038	500	3	NTA_123	5000	12.04	11.92	13.4	14.16	18.36	15.94	16.32
DNA-Genome-Spironucleus-salmonicida-GCA_000497125.1-2013-11-19.one_line	9934367	500	3	NTA_123	4500	8.2222	7.7111	9.2444	9.3778	15.6333	11.7111	12.3556
DNA-Genome-Chondrus-crispus-GCA_000350225.2-2013-05-22.one_line	77592685	500	3	NTA_123	3500	4.7429	4.1429	5.7714	5.4286	10.0857	7.1143	8
DNA-Genome-Fusarium-graminearum-PH-1-GCF_000240135.3-2008-11-21.one_line	34133023	500	3	NTA_123	2500	7.04	6.24	8.4	8.16	13.96	10.04	11.36
DNA-Influenza-2019-04-27.one_line	1106180040	500	3	NTA_123	2000	5.05	3.9	6.5	5.6	12.6	6.95	8.4
DNA-Genome-Salpingoeca-rosetta-GCA_000188695.1-2011-02-10.one_line	37299580	500	3	NTA_123	1500	7.8667	5.2667	9.8667	9	18	10.4667	12.5333
DNA-Genome-Cryptosporidium-parvum-Iowa-II-GCA_000165345.1-2007-02-26.one_line	7012512	500	3	NTA_123	1500	7.6667	5.3333	9.6	8.7333	17.2667	10.3333	12.5333
DNA-Genome-Strongylocentrotus-purpuratus-GCF_000002235.4-2015-03-10.one_line	659082267	750	3	NTA_123	2145750	7.0679	7.9305	7.3952	8.0258	7.9255	7.9716	8.4593
DNA-Helicobacter-2019-04-24.one_line	2711601413	750	3	NTA_123	216000	10.0032	10.6023	10.4222	11.438	11.0356	11.4519	11.4722
DNA-Mitochondrion-2019-03-15.one_line	241606731	750	3	NTA_123	12750	10.3294	10.9333	11.3412	12.2039	14.1804	13.8745	14.0549
DNA-Genome-Fusarium-graminearum-PH-1-GCF_000240135.3-2008-11-21.one_line	34133023	750	3	NTA_123	5250	9.4286	9.6	10.5905	11.2381	14.381	12.819	13.4095
DNA-Genome-Spironucleus-salmonicida-GCA_000497125.1-2013-11-19.one_line	9934367	750	3	NTA_123	5250	9.8857	8.8571	10.6667	11.2952	14.7	12.5905	13.2571
DNA-Genome-Chondrus-crispus-GCA_000350225.2-2013-05-22.one_line	77592685	750	3	NTA_123	3750	6.0533	5.04	7.0933	7.0133	11.4133	8.88	9.7067
DNA-NCBI-Virus-Complete-Nucleotide-Human-2020-05-11.one_line	470877038	750	3	NTA_123	1500	16.6667	15.4	18.6667	18.8667	29.8	22.0667	24.2667
DNA-Genome-Cryptosporidium-parvum-Iowa-II-GCA_000165345.1-2007-02-26.one_line	7012512	750	3	NTA_123	1500	15.6	12.9333	18.2667	17.6667	28.2667	21.2667	23.4667
DNA-Influenza-2019-04-27.one_line	1106180040	750	3	NTA_123	750	8.4	6	12.5333	9.6	26.4	10.1333	14.4
DNA-Genome-Salpingoeca-rosetta-GCA_000188695.1-2011-02-10.one_line	37299580	750	3	NTA_123	750	8.6667	4.5333	12.5333	9.7333	24.8	10.4	14.9333
DNA-Genome-Strongylocentrotus-purpuratus-GCF_000002235.4-2015-03-10.one_line	659082267	1000	3	NTA_123	2196000	6.817	7.6269	7.1013	7.7231	7.6108	7.6638	8.1277
DNA-Helicobacter-2019-04-24.one_line	2711601413	1000	3	NTA_123	209000	10.1483	10.6474	10.5809	11.6014	11.0612	11.5215	11.4794
DNA-Mitochondrion-2019-03-15.one_line	241606731	1000	3	NTA_123	18000	9.2056	9.8278	9.9556	11.0278	12.1611	11.9833	12.1778
DNA-Genome-Spironucleus-salmonicida-GCA_000497125.1-2013-11-19.one_line	9934367	1000	3	NTA_123	6000	10.55	10.75	11.5333	12.1167	20.3667	14.8167	15.1333
DNA-Genome-Chondrus-crispus-GCA_000350225.2-2013-05-22.one_line	77592685	1000	3	NTA_123	4000	8	7.575	9.1	9.55	13.725	11.15	11.9
DNA-Genome-Fusarium-graminearum-PH-1-GCF_000240135.3-2008-11-21.one_line	34133023	1000	3	NTA_123	4000	10.125	9.825	11.3	12.05	15.9	13.55	14.3
DNA-Genome-Cryptosporidium-parvum-Iowa-II-GCA_000165345.1-2007-02-26.one_line	7012512	1000	3	NTA_123	4000	13.95	13.5	15.25	15.8	19.875	17.55	18.3
DNA-NCBI-Virus-Complete-Nucleotide-Human-2020-05-11.one_line	470877038	1000	3	NTA_123	3000	11.1333	10.8	12.5333	13.0333	19	15.4333	16.4
DNA-Genome-Salpingoeca-rosetta-GCA_000188695.1-2011-02-10.one_line	37299580	1000	3	NTA_123	2000	4.7	2.85	6.2	5.2	11.4	6.05	7.6
DNA-Influenza-2019-04-27.one_line	1106180040	1000	3	NTA_123	1000	4	2.4	7.8	5.3	15.9	5.2	8.4
DNA-Genome-Strongylocentrotus-purpuratus-GCF_000002235.4-2015-03-10.one_line	659082267	2500	3	NTA_123	1785000	5.3884	5.9454	5.5671	6.0722	5.9487	6.1096	6.3774
DNA-Helicobacter-2019-04-24.one_line	2711601413	2500	3	NTA_123	147500	10.9824	11.6244	11.3261	12.56	12.0122	12.4217	12.4203
DNA-Mitochondrion-2019-03-15.one_line	241606731	2500	3	NTA_123	30000	10.84	11.8867	11.4333	12.46	13.34	13.6433	13.6267
DNA-Genome-Cryptosporidium-parvum-Iowa-II-GCA_000165345.1-2007-02-26.one_line	7012512	2500	3	NTA_123	12500	12.648	13.368	13.536	14.584	16.28	16.064	16.256
DNA-NCBI-Virus-Complete-Nucleotide-Human-2020-05-11.one_line	470877038	2500	3	NTA_123	2500	5.16	3.68	6.24	5.76	10.88	6.96	8.32
DNA-Genome-Fusarium-graminearum-PH-1-GCF_000240135.3-2008-11-21.one_line	34133023	2500	3	NTA_123	2500	15.52	14.96	17.2	18.04	23.92	19.88	21.28
DNA-Genome-Spironucleus-salmonicida-GCA_000497125.1-2013-11-19.one_line	9934367	2500	3	NTA_123	2500	25.2
DNA-Genome-Strongylocentrotus-purpuratus-GCF_000002235.4-2015-03-10.one_line	659082267	5000	3	NTA_123	1120000	3.9551	4.3195	4.0616	4.4392	4.4184	4.5974	4.7029
DNA-Helicobacter-2019-04-24.one_line	2711601413	5000	3	NTA_123	100000	11.106	11.297	11.344	12.47	12.021	12.183	12.188
DNA-Mitochondrion-2019-03-15.one_line	241606731	5000	3	NTA_123	35000	11.5029	12.6086	12.04	13.2257	13.9486	14.2629	14.3086
DNA-Genome-Chondrus-crispus-GCA_000350225.2-2013-05-22.one_line	77592685	5000	3	NTA_123	10000	10.12	10.54	10.84	11.75	13.87	13.24	13.6
DNA-NCBI-Virus-Complete-Nucleotide-Human-2020-05-11.one_line	470877038	5000	3	NTA_123	5000	2.6	1.84	3.12	2.9	5.44	3.7	4.4
DNA-Genome-Cryptosporidium-parvum-Iowa-II-GCA_000165345.1-2007-02-26.one_line	7012512	5000	3	NTA_123	5000	7.8	7.16	8.68	8.76	11.96	10.14	10.8
DNA-Genome-Strongylocentrotus-purpuratus-GCF_000002235.4-2015-03-10.one_line	659082267	10000	3	NTA_123	670000	2.1679	2.2707	2.2245	2.3901	2.3879	2.4858	2.5188
DNA-Mitochondrion-2019-03-15.one_line	241606731	10000	3	NTA_123	20000	10.485	11.275	11.13	12.135	13.255	13.335	13.36
DNA-Genome-Chondrus-crispus-GCA_000350225.2-2013-05-22.one_line	77592685	10000	3	NTA_123	10000	4.48	4.29	4.96	5.22	6.97	6.23	6.56
DNA-Genome-Cryptosporidium-parvum-Iowa-II-GCA_000165345.1-2007-02-26.one_line	7012512	10000	3	NTA_123	10000	3.9	3.58	4.34	4.4	5.98	5.25	5.6
DNA-Genome-Strongylocentrotus-purpuratus-GCF_000002235.4-2015-03-10.one_line	659082267	25	3	NTC_123	170175	12.5882	15.1873	13.0995	15.3025	17.1935	15.9947	16.2633
DNA-Genome-Picea-abies-GCA_900067695.1-2016-11-09.one_line	11960690255	25	3	NTC_123	25225	17.0942	20.3964	18.1487	19.9286	22.4856	22.1407	22.2002
DNA-Helicobacter-2019-04-24.one_line	2711601413	25	3	NTC_123	14300	14.2797	17.5035	15.3986	17.4545	21.0699	19.6713	19.7203
DNA-Genome-Salpingoeca-rosetta-GCA_000188695.1-2011-02-10.one_line	37299580	25	3	NTC_123	4075	13.7178	15.7301	15.1166	17.0552	24.1227	20.0982	20.5153
DNA-NCBI-Virus-Complete-Nucleotide-Human-2020-05-11.one_line	470877038	25	3	NTC_123	4050	13.2099	14.4938	14.2222	15.4074	22.4691	16.9383	17.5802
DNA-Genome-Chondrus-crispus-GCA_000350225.2-2013-05-22.one_line	77592685	25	3	NTC_123	2200	15.7273	16.7727	17.3636	18.7273	31.0909	22.9545	24.1818
DNA-Influenza-2019-04-27.one_line	1106180040	25	3	NTC_123	1750	17.7143	18.7429	19.6571	20.9143	33.9429	25.1429	26.7429
DNA-Genome-Fusarium-graminearum-PH-1-GCF_000240135.3-2008-11-21.one_line	34133023	25	3	NTC_123	875	19.8857	20.1143	21.9429	22.6286	41.6	27.3143	31.0857
DNA-Genome-Spironucleus-salmonicida-GCA_000497125.1-2013-11-19.one_line	9934367	25	3	NTC_123	375	30.1333	27.2	34.6667	33.0667	66.6667	38.9333	48
DNA-Genome-Astrammina-rara-GCA_000211355.2-2011-04-27.one_line	1362918	25	3	NTC_123	225	41.7778	28.4444	51.5556	46.6667	99.1111	52.8889	67.5556
DNA-Mitochondrion-2019-03-15.one_line	241606731	25	3	NTC_123	150	42.6667	30.6667	56	46.6667	122.667	50.6667	72
DNA-Genome-Cryptosporidium-parvum-Iowa-II-GCA_000165345.1-2007-02-26.one_line	7012512	25	3	NTC_123	25	144	64	284	184	640	176	288
DNA-Genome-Strongylocentrotus-purpuratus-GCF_000002235.4-2015-03-10.one_line	659082267	50	3	NTC_123	321300	11.6984	13.8618	12.2291	14.1285	15.5282	14.5048	14.9418
DNA-Helicobacter-2019-04-24.one_line	2711601413	50	3	NTC_123	19200	11.5156	13.1875	12.3229	14.1302	17.0104	15.6615	15.4167
DNA-Genome-Salpingoeca-rosetta-GCA_000188695.1-2011-02-10.one_line	37299580	50	3	NTC_123	7600	10.8947	12.3816	11.7895	13.1711	18.4474	15.8421	16.0526
DNA-NCBI-Virus-Complete-Nucleotide-Human-2020-05-11.one_line	470877038	50	3	NTC_123	4600	10.8696	11.0652	11.4783	12.8913	18.7391	14.6957	14.7826
DNA-Genome-Chondrus-crispus-GCA_000350225.2-2013-05-22.one_line	77592685	50	3	NTC_123	3650	12.3562	12.8767	13.4247	14.9315	22.3014	18.274	18.6301
DNA-Influenza-2019-04-27.one_line	1106180040	50	3	NTC_123	1800	12.5556	12.6111	13.8889	13.8333	25.7222	18.5	19.5556
DNA-Genome-Fusarium-graminearum-PH-1-GCF_000240135.3-2008-11-21.one_line	34133023	50	3	NTC_123	1300	14.5385	13	16.1538	16.5385	34.5385	21.1538	23.0769
DNA-Genome-Spironucleus-salmonicida-GCA_000497125.1-2013-11-19.one_line	9934367	50	3	NTC_123	400	25.25	20.25	29.5	26.25	65	31.75	40
DNA-Mitochondrion-2019-03-15.one_line	241606731	50	3	NTC_123	350	30.5714	24.2857	34.8571	32.2857	70.5714	38.5714	48
DNA-Genome-Astrammina-rara-GCA_000211355.2-2011-04-27.one_line	1362918	50	3	NTC_123	150	56.6667	38	69.3333	59.3333	139.333	70	93.3333
DNA-Genome-Strongylocentrotus-purpuratus-GCF_000002235.4-2015-03-10.one_line	659082267	100	3	NTC_123	289300	9.6651	11.0646	10.1562	11.5171	12.4065	12.0097	12.4286
DNA-Helicobacter-2019-04-24.one_line	2711601413	100	3	NTC_123	24500	9.0694	9.8531	9.8694	11.0898	12.702	12.151	12.1633
DNA-Genome-Salpingoeca-rosetta-GCA_000188695.1-2011-02-10.one_line	37299580	100	3	NTC_123	14100	9.2766	10.2553	10.2695	11.4752	13.8156	13.2411	13.2482
DNA-Genome-Chondrus-crispus-GCA_000350225.2-2013-05-22.one_line	77592685	100	3	NTC_123	5500	8.4727	8.6909	9.6727	10.4182	14.9636	12.8182	13.3091
DNA-NCBI-Virus-Complete-Nucleotide-Human-2020-05-11.one_line	470877038	100	3	NTC_123	4100	10.6098	8.5366	10.9268	11.9756	15.9756	12.4146	12.4878
DNA-Genome-Fusarium-graminearum-PH-1-GCF_000240135.3-2008-11-21.one_line	34133023	100	3	NTC_123	1900	11.8947	10.5263	13.6842	13.6316	24.8421	17.1053	18.7368
DNA-Influenza-2019-04-27.one_line	1106180040	100	3	NTC_123	1200	8.5	7.4167	10.8333	8.5833	21.5833	11.25	14.3333
DNA-Mitochondrion-2019-03-15.one_line	241606731	100	3	NTC_123	700	20.1429	16.8571	22.5714	22.8571	46	27.2857	31.4286
DNA-Genome-Spironucleus-salmonicida-GCA_000497125.1-2013-11-19.one_line	9934367	100	3	NTC_123	400	21.5	16	26	21	57.75	27.25	36
DNA-Genome-Astrammina-rara-GCA_000211355.2-2011-04-27.one_line	1362918	100	3	NTC_123	100	65	45	90	76	183	79	108
DNA-Genome-Strongylocentrotus-purpuratus-GCF_000002235.4-2015-03-10.one_line	659082267	125	3	NTC_123	307500	8.9876	10.2026	9.5317	10.6751	11.3958	10.9792	11.5603
DNA-Helicobacter-2019-04-24.one_line	2711601413	125	3	NTC_123	26500	8.9094	9.7698	9.7132	10.7698	12.2415	11.7774	11.8189
DNA-Genome-Salpingoeca-rosetta-GCA_000188695.1-2011-02-10.one_line	37299580	125	3	NTC_123	15750	8.7048	9.6127	9.7143	10.7619	12.7683	12.3238	12.4952
DNA-Genome-Chondrus-crispus-GCA_000350225.2-2013-05-22.one_line	77592685	125	3	NTC_123	5375	8.2419	8.6884	9.414	9.9163	14.2512	12.3721	12.8
DNA-NCBI-Virus-Complete-Nucleotide-Human-2020-05-11.one_line	470877038	125	3	NTC_123	2750	14.2182	11.4545	14.5455	15.6364	22.0364	16.1818	17.0182
DNA-Genome-Fusarium-graminearum-PH-1-GCF_000240135.3-2008-11-21.one_line	34133023	125	3	NTC_123	2625	11.6571	10.8571	13.181	13.4095	22.6286	16.8	17.8286
DNA-Influenza-2019-04-27.one_line	1106180040	125	3	NTC_123	1000	10.7	8.5	13.6	11.1	26.4	13.6	16.8
DNA-Mitochondrion-2019-03-15.one_line	241606731	125	3	NTC_123	500	22.4	17.8	26.8	24.4	51	29	35.2
DNA-Genome-Spironucleus-salmonicida-GCA_000497125.1-2013-11-19.one_line	9934367	125	3	NTC_123	375	22.6667	16	28.8	24	38.4	28	36.2667
DNA-Genome-Astrammina-rara-GCA_000211355.2-2011-04-27.one_line	1362918	125	3	NTC_123	125	62.4	44	81.6	67.2	160	76.8	99.2
DNA-Genome-Strongylocentrotus-purpuratus-GCF_000002235.4-2015-03-10.one_line	659082267	150	3	NTC_123	267300	7.2738	8.2065	7.9072	8.6973	9.3259	8.8399	9.4949
DNA-Helicobacter-2019-04-24.one_line	2711601413	150	3	NTC_123	28350	8.7831	9.2663	9.545	10.6384	11.5732	11.231	11.3157
DNA-Genome-Salpingoeca-rosetta-GCA_000188695.1-2011-02-10.one_line	37299580	150	3	NTC_123	14100	9.3191	10.1348	10.3972	11.4113	13.539	13.0993	13.305
DNA-Genome-Chondrus-crispus-GCA_000350225.2-2013-05-22.one_line	77592685	150	3	NTC_123	3000	10.0333	9.5333	11.4	11.6	19.6	14.6667	15.6
DNA-NCBI-Virus-Complete-Nucleotide-Human-2020-05-11.one_line	470877038	150	3	NTC_123	2850	14.0351	11.4386	14.2456	15.1579	21.8246	16.0351	16.9825
DNA-Genome-Fusarium-graminearum-PH-1-GCF_000240135.3-2008-11-21.one_line	34133023	150	3	NTC_123	2100	12.619	11.5714	14.6667	14.8571	24.5238	18.4762	19.8095
DNA-Influenza-2019-04-27.one_line	1106180040	150	3	NTC_123	1500	6.5333	6.1333	8.5333	7	17.4	8.7333	10.6667
DNA-Mitochondrion-2019-03-15.one_line	241606731	150	3	NTC_123	600	21.5	17	24	23	46.6667	27.8333	33.3333
DNA-Genome-Spironucleus-salmonicida-GCA_000497125.1-2013-11-19.one_line	9934367	150	3	NTC_123	600	19.5	14.6667	22.6667	19.8333	57	26.8333	32
DNA-Genome-Strongylocentrotus-purpuratus-GCF_000002235.4-2015-03-10.one_line	659082267	250	3	NTC_123	339000	6.1221	6.8655	6.7422	7.2162	7.6401	7.3363	7.908
DNA-Helicobacter-2019-04-24.one_line	2711601413	250	3	NTC_123	27750	7.7441	7.8523	8.5838	9.1387	9.9135	9.5568	9.6865
DNA-Genome-Salpingoeca-rosetta-GCA_000188695.1-2011-02-10.one_line	37299580	250	3	NTC_123	17000	7.6647	8.2412	8.6824	9.1588	10.8706	10.6	10.8235
DNA-Genome-Chondrus-crispus-GCA_000350225.2-2013-05-22.one_line	77592685	250	3	NTC_123	3000	9.5333	8.8333	11	11.4	17.5667	13.6667	14.6667
DNA-Genome-Fusarium-graminearum-PH-1-GCF_000240135.3-2008-11-21.one_line	34133023	250	3	NTC_123	1250	12.64	10.16	14.72	13.68	26.64	17.52	19.84
DNA-Mitochondrion-2019-03-15.one_line	241606731	250	3	NTC_123	750	19.0667	14.5333	22.1333	21.3333	38.8	24.1333	28.8
DNA-NCBI-Virus-Complete-Nucleotide-Human-2020-05-11.one_line	470877038	250	3	NTC_123	500	26	21.2	29.6	27.6	56.6	34.2	40
DNA-Genome-Spironucleus-salmonicida-GCA_000497125.1-2013-11-19.one_line	9934367	250	3	NTC_123	250	26.4	14	34.4	27.2	21.28	31.6	44.8
DNA-Genome-Cryptosporidium-parvum-Iowa-II-GCA_000165345.1-2007-02-26.one_line	7012512	250	3	NTC_123	250	38	28.8	44.8	38	88.4	46.4	59.2
DNA-Genome-Strongylocentrotus-purpuratus-GCF_000002235.4-2015-03-10.one_line	659082267	500	3	NTC_123	365000	5.0411	5.6532	5.5041	5.8718	6.0989	5.8926	6.3792
DNA-Helicobacter-2019-04-24.one_line	2711601413	500	3	NTC_123	18000	6.8222	6.7111	7.5111	8.0167	9.0778	8.5833	8.7556
DNA-Genome-Salpingoeca-rosetta-GCA_000188695.1-2011-02-10.one_line	37299580	500	3	NTC_123	12500	6.088	6.456	6.944	7.224	9.328	8.6	8.832
DNA-Genome-Chondrus-crispus-GCA_000350225.2-2013-05-22.one_line	77592685	500	3	NTC_123	2500	4.76	3.96	6	5.52	10.96	6.88	8.16
DNA-Genome-Fusarium-graminearum-PH-1-GCF_000240135.3-2008-11-21.one_line	34133023	500	3	NTC_123	1500	4.3333	2.6667	6.6667	5.0667	13.1333	5.8667	8
DNA-Genome-Spironucleus-salmonicida-GCA_000497125.1-2013-11-19.one_line	9934367	500	3	NTC_123	1500	15.6667
DNA-Mitochondrion-2019-03-15.one_line	241606731	500	3	NTC_123	1000	10.4	7.7	13	11.3	23	12.6	16
DNA-Genome-Strongylocentrotus-purpuratus-GCF_000002235.4-2015-03-10.one_line	659082267	750	3	NTC_123	356250	4.6335	5.1326	5.015	5.3791	5.5385	5.3791	5.5119
DNA-Helicobacter-2019-04-24.one_line	2711601413	750	3	NTC_123	12750	7.0431	6.0157	7.3569	8	8.3765	7.702	7.9059
DNA-Genome-Salpingoeca-rosetta-GCA_000188695.1-2011-02-10.one_line	37299580	750	3	NTC_123	7500	6.8667	7.0533	7.6533	7.7333	10.5867	9.3467	9.8133
DNA-Genome-Chondrus-crispus-GCA_000350225.2-2013-05-22.one_line	77592685	750	3	NTC_123	1500	7.7333	6.2	9.7333	9.1333	17.4	10.1333	12.2667
DNA-Genome-Strongylocentrotus-purpuratus-GCF_000002235.4-2015-03-10.one_line	659082267	1000	3	NTC_123	316000	3.8883	4.3165	4.2196	4.5095	4.6854	4.7497	4.9886
DNA-Helicobacter-2019-04-24.one_line	2711601413	1000	3	NTC_123	14000	8.1643	7.5643	8.6286	9.2571	9.6714	9.1714	9.2571
DNA-Genome-Salpingoeca-rosetta-GCA_000188695.1-2011-02-10.one_line	37299580	1000	3	NTC_123	8000	6.8125	6.9125	7.45	7.9125	10.3	9.3875	9.8
DNA-Genome-Spironucleus-salmonicida-GCA_000497125.1-2013-11-19.one_line	9934367	1000	3	NTC_123	2000	9.8
DNA-Mitochondrion-2019-03-15.one_line	241606731	1000	3	NTC_123	1000	6	4.9	9.2	6.9	19.2	7.6	10.8
DNA-Genome-Chondrus-crispus-GCA_000350225.2-2013-05-22.one_line	77592685	1000	3	NTC_123	1000	18.2	15	21	20.2	34.3	23.4	26.8
DNA-Genome-Strongylocentrotus-purpuratus-GCF_000002235.4-2015-03-10.one_line	659082267	2500	3	NTC_123	170000	2.4412	2.5318	2.6235	2.7606	2.8888	2.8876	2.9529
DNA-Helicobacter-2019-04-24.one_line	2711601413	2500	3	NTC_123	12500	6.344	5.832	6.672	7.184	7.864	7.304	7.584
DNA-Genome-Salpingoeca-rosetta-GCA_000188695.1-2011-02-10.one_line	37299580	2500	3	NTC_123	5000	3.16	2.48	3.76	3.42	6.28	4.42	5.04
DNA-Genome-Strongylocentrotus-purpuratus-GCF_000002235.4-2015-03-10.one_line	659082267	5000	3	NTC_123	95000	1.5547	1.5674	1.7179	1.7516	1.9853	1.9505	2.0084
DNA-Genome-Strongylocentrotus-purpuratus-GCF_000002235.4-2015-03-10.one_line	659082267	10000	3	NTC_123	60000	1.445	1.3983	1.53	1.6467	1.9767	1.845	1.9
DNA-Genome-Strongylocentrotus-purpuratus-GCF_000002235.4-2015-03-10.one_line	659082267	25	4	NTG_122	83850	4.6965	6.6035	4.9231	5.6482	8.8372	7.5015	7.2129
DNA-Genome-Strongylocentrotus-purpuratus-GCF_000002235.4-2015-03-10.one_line	659082267	25	5	NTG_122	83850	4.6965	6.6035	4.9231	5.6482	8.8372	7.5015	7.2129
DNA-Genome-Strongylocentrotus-purpuratus-GCF_000002235.4-2015-03-10.one_line	659082267	25	3	NTG_122	83850	4.6965	6.6035	4.9231	5.6482	8.8372	7.5015	7.2129
DNA-Helicobacter-2019-04-24.one_line	2711601413	25	4	NTG_122	4725	7.746	9.9259	8.5503	10.0529	15.7884	11.8942	12.2751
DNA-Helicobacter-2019-04-24.one_line	2711601413	25	5	NTG_122	4725	7.746	9.9259	8.5503	10.0529	15.7884	11.8942	12.2751
DNA-Helicobacter-2019-04-24.one_line	2711601413	25	3	NTG_122	4725	7.746	9.9259	8.5503	10.0529	15.7884	11.8942	12.2751
DNA-NCBI-Virus-Complete-Nucleotide-Human-2020-05-11.one_line	470877038	25	4	NTG_122	3125	6.688	7.712	7.36	8.032	18.112	9.952	10.496
DNA-NCBI-Virus-Complete-Nucleotide-Human-2020-05-11.one_line	470877038	25	5	NTG_122	3125	6.688	7.712	7.36	8.032	18.112	9.952	10.496
DNA-NCBI-Virus-Complete-Nucleotide-Human-2020-05-11.one_line	470877038	25	3	NTG_122	3125	6.688	7.712	7.36	8.032	18.112	9.952	10.496
DNA-Genome-Salpingoeca-rosetta-GCA_000188695.1-2011-02-10.one_line	37299580	25	4	NTG_122	2350	7.5319	8.6383	8.5106	9.1915	18.8936	12.1277	12.9362
DNA-Genome-Salpingoeca-rosetta-GCA_000188695.1-2011-02-10.one_line	37299580	25	3	NTG_122	2350	7.5319	8.6383	8.5106	9.1915	18.8936	12.1277	12.9362
DNA-Genome-Salpingoeca-rosetta-GCA_000188695.1-2011-02-10.one_line	37299580	25	5	NTG_122	2350	7.5319	8.6383	8.5106	9.1915	18.8936	12.1277	12.9362
DNA-Genome-Chondrus-crispus-GCA_000350225.2-2013-05-22.one_line	77592685	25	4	NTG_122	1725	10.029	11.7681	11.4783	12.3478	23.3623	15.0725	16.6957
DNA-Genome-Chondrus-crispus-GCA_000350225.2-2013-05-22.one_line	77592685	25	3	NTG_122	1725	10.029	11.7681	11.4783	12.3478	23.3623	15.0725	16.6957
DNA-Genome-Chondrus-crispus-GCA_000350225.2-2013-05-22.one_line	77592685	25	5	NTG_122	1725	10.029	11.7681	11.4783	12.3478	23.3623	15.0725	16.6957
DNA-Influenza-2019-04-27.one_line	1106180040	25	4	NTG_122	775	11.871	10.4516	13.6774	13.0323	34.4516	16.2581	20.129
DNA-Influenza-2019-04-27.one_line	1106180040	25	5	NTG_122	775	11.871	10.4516	13.6774	13.0323	34.4516	16.2581	20.129
DNA-Influenza-2019-04-27.one_line	1106180040	25	3	NTG_122	775	11.871	10.4516	13.6774	13.0323	34.4516	16.2581	20.129
DNA-Genome-Picea-abies-GCA_900067695.1-2016-11-09.one_line	11960690255	25	3	NTG_122	375	22.1333	19.7333	25.6	23.2	52.5333	24.8	34.1333
DNA-Genome-Picea-abies-GCA_900067695.1-2016-11-09.one_line	11960690255	25	4	NTG_122	375	22.1333	19.7333	25.6	23.2	52.5333	24.8	34.1333
DNA-Genome-Picea-abies-GCA_900067695.1-2016-11-09.one_line	11960690255	25	5	NTG_122	375	22.1333	19.7333	25.6	23.2	52.5333	24.8	34.1333
DNA-Genome-Astrammina-rara-GCA_000211355.2-2011-04-27.one_line	1362918	25	4	NTG_122	125	47.2	26.4	65.6	55.2	143.2	60	83.2
DNA-Genome-Astrammina-rara-GCA_000211355.2-2011-04-27.one_line	1362918	25	5	NTG_122	125	47.2	26.4	65.6	55.2	143.2	60	83.2
DNA-Genome-Astrammina-rara-GCA_000211355.2-2011-04-27.one_line	1362918	25	3	NTG_122	125	47.2	26.4	65.6	55.2	143.2	60	83.2
DNA-Mitochondrion-2019-03-15.one_line	241606731	25	5	NTG_122	100	45	22	68	56	161	51	80
DNA-Mitochondrion-2019-03-15.one_line	241606731	25	4	NTG_122	100	45	22	68	56	161	51	80
DNA-Mitochondrion-2019-03-15.one_line	241606731	25	3	NTG_122	100	45	22	68	56	161	51	80
DNA-Genome-Fusarium-graminearum-PH-1-GCF_000240135.3-2008-11-21.one_line	34133023	25	5	NTG_122	25	136	56	284	180	640	164	288
DNA-Genome-Fusarium-graminearum-PH-1-GCF_000240135.3-2008-11-21.one_line	34133023	25	3	NTG_122	25	136	56	284	180	640	164	288
DNA-Genome-Fusarium-graminearum-PH-1-GCF_000240135.3-2008-11-21.one_line	34133023	25	4	NTG_122	25	136	56	284	180	640	164	288
DNA-Genome-Spironucleus-salmonicida-GCA_000497125.1-2013-11-19.one_line	9934367	25	5	NTG_122	25	132	60	284	180	640	164	288
DNA-Genome-Spironucleus-salmonicida-GCA_000497125.1-2013-11-19.one_line	9934367	25	3	NTG_122	25	132	60	284	180	640	164	288
DNA-Genome-Spironucleus-salmonicida-GCA_000497125.1-2013-11-19.one_line	9934367	25	4	NTG_122	25	132	60	284	180	640	164	288
DNA-Genome-Strongylocentrotus-purpuratus-GCF_000002235.4-2015-03-10.one_line	659082267	50	3	NTG_122	47050	2.5313	3.8789	2.7715	3.1605	5.9639	4.8077	4.4803
DNA-Genome-Strongylocentrotus-purpuratus-GCF_000002235.4-2015-03-10.one_line	659082267	50	4	NTG_122	47050	2.5313	3.8789	2.7715	3.1605	5.9639	4.8077	4.4803
DNA-Genome-Strongylocentrotus-purpuratus-GCF_000002235.4-2015-03-10.one_line	659082267	50	5	NTG_122	47050	2.5313	3.8789	2.7715	3.1605	5.9639	4.8077	4.4803
DNA-Helicobacter-2019-04-24.one_line	2711601413	50	4	NTG_122	3350	5.3731	6.3284	6.0299	6.7761	13.6716	8.9552	9.3134
DNA-Helicobacter-2019-04-24.one_line	2711601413	50	5	NTG_122	3350	5.3731	6.3284	6.0299	6.7761	13.6716	8.9552	9.3134
DNA-Helicobacter-2019-04-24.one_line	2711601413	50	3	NTG_122	3350	5.3731	6.3284	6.0299	6.7761	13.6716	8.9552	9.3134
DNA-Genome-Salpingoeca-rosetta-GCA_000188695.1-2011-02-10.one_line	37299580	50	3	NTG_122	2650	5.0189	5.7736	5.5849	5.7358	13.6604	8.1509	9.0566
DNA-Genome-Salpingoeca-rosetta-GCA_000188695.1-2011-02-10.one_line	37299580	50	5	NTG_122	2650	5.0189	5.7736	5.5849	5.7358	13.6604	8.1509	9.0566
DNA-Genome-Salpingoeca-rosetta-GCA_000188695.1-2011-02-10.one_line	37299580	50	4	NTG_122	2650	5.0189	5.7736	5.5849	5.7358	13.6604	8.1509	9.0566
DNA-Genome-Chondrus-crispus-GCA_000350225.2-2013-05-22.one_line	77592685	50	3	NTG_122	1600	7.125	6.9375	8.125	8	18.5625	10.4375	12
DNA-Genome-Chondrus-crispus-GCA_000350225.2-2013-05-22.one_line	77592685	50	4	NTG_122	1600	7.125	6.9375	8.125	8	18.5625	10.4375	12
DNA-Genome-Chondrus-crispus-GCA_000350225.2-2013-05-22.one_line	77592685	50	5	NTG_122	1600	7.125	6.9375	8.125	8	18.5625	10.4375	12
DNA-NCBI-Virus-Complete-Nucleotide-Human-2020-05-11.one_line	470877038	50	4	NTG_122	1450	6.7586	6.1379	7.7241	7.3793	19.1724	9.5172	11.3103
DNA-NCBI-Virus-Complete-Nucleotide-Human-2020-05-11.one_line	470877038	50	3	NTG_122	1450	6.7586	6.1379	7.7241	7.3793	19.1724	9.5172	11.3103
DNA-NCBI-Virus-Complete-Nucleotide-Human-2020-05-11.one_line	470877038	50	5	NTG_122	1450	6.7586	6.1379	7.7241	7.3793	19.1724	9.5172	11.3103
DNA-Influenza-2019-04-27.one_line	1106180040	50	3	NTG_122	550	10.5455	8.1818	14.1818	11.4545	39.8182	14.3636	18.9091
DNA-Influenza-2019-04-27.one_line	1106180040	50	4	NTG_122	550	10.5455	8.1818	14.1818	11.4545	39.8182	14.3636	18.9091
DNA-Influenza-2019-04-27.one_line	1106180040	50	5	NTG_122	550	10.5455	8.1818	14.1818	11.4545	39.8182	14.3636	18.9091
DNA-Mitochondrion-2019-03-15.one_line	241606731	50	4	NTG_122	100	39	16	66	48	155	46	76
DNA-Mitochondrion-2019-03-15.one_line	241606731	50	3	NTG_122	100	39	16	66	48	155	46	76
DNA-Mitochondrion-2019-03-15.one_line	241606731	50	5	NTG_122	100	39	16	66	48	155	46	76
DNA-Genome-Fusarium-graminearum-PH-1-GCF_000240135.3-2008-11-21.one_line	34133023	50	5	NTG_122	50	70	28	128	90	290	82	144
DNA-Genome-Fusarium-graminearum-PH-1-GCF_000240135.3-2008-11-21.one_line	34133023	50	3	NTG_122	50	70	28	128	90	290	82	144
DNA-Genome-Fusarium-graminearum-PH-1-GCF_000240135.3-2008-11-21.one_line	34133023	50	4	NTG_122	50	70	28	128	90	290	82	144
DNA-Genome-Spironucleus-salmonicida-GCA_000497125.1-2013-11-19.one_line	9934367	50	3	NTG_122	50	68	30	128	90	290	82	144
DNA-Genome-Spironucleus-salmonicida-GCA_000497125.1-2013-11-19.one_line	9934367	50	4	NTG_122	50	68	30	128	90	290	82	144
DNA-Genome-Spironucleus-salmonicida-GCA_000497125.1-2013-11-19.one_line	9934367	50	5	NTG_122	50	68	30	128	90	290	82	144
DNA-Genome-Strongylocentrotus-purpuratus-GCF_000002235.4-2015-03-10.one_line	659082267	100	5	NTG_122	28600	1.4266	2.1958	1.8741	1.7622	3.7517	2.7972	2.9371
DNA-Genome-Strongylocentrotus-purpuratus-GCF_000002235.4-2015-03-10.one_line	659082267	100	4	NTG_122	28600	1.4266	2.1958	1.8741	1.7622	3.7517	2.7972	2.9371
DNA-Genome-Strongylocentrotus-purpuratus-GCF_000002235.4-2015-03-10.one_line	659082267	100	3	NTG_122	28600	1.4266	2.1958	1.8741	1.7622	3.7517	2.7972	2.9371
DNA-Genome-Salpingoeca-rosetta-GCA_000188695.1-2011-02-10.one_line	37299580	100	4	NTG_122	2800	3.5	3.4643	4.5	3.5357	9.9286	5	6.1429
DNA-Genome-Salpingoeca-rosetta-GCA_000188695.1-2011-02-10.one_line	37299580	100	5	NTG_122	2800	3.5	3.4643	4.5	3.5357	9.9286	5	6.1429
DNA-Genome-Salpingoeca-rosetta-GCA_000188695.1-2011-02-10.one_line	37299580	100	3	NTG_122	2800	3.5	3.4643	4.5	3.5357	9.9286	5	6.1429
DNA-Helicobacter-2019-04-24.one_line	2711601413	100	3	NTG_122	2400	4.375	3.9167	5.4167	4.5833	11.9583	6.125	7.5
DNA-Helicobacter-2019-04-24.one_line	2711601413	100	4	NTG_122	2400	4.375	3.9167	5.4167	4.5833	11.9583	6.125	7.5
DNA-Helicobacter-2019-04-24.one_line	2711601413	100	5	NTG_122	2400	4.375	3.9167	5.4167	4.5833	11.9583	6.125	7.5
DNA-Genome-Chondrus-crispus-GCA_000350225.2-2013-05-22.one_line	77592685	100	5	NTG_122	1800	4.7778	4.1111	6.1111	5.2778	15.4444	6.7222	8.4444
DNA-Genome-Chondrus-crispus-GCA_000350225.2-2013-05-22.one_line	77592685	100	3	NTG_122	1800	4.7778	4.1111	6.1111	5.2778	15.4444	6.7222	8.4444
DNA-Genome-Chondrus-crispus-GCA_000350225.2-2013-05-22.one_line	77592685	100	4	NTG_122	1800	4.7778	4.1111	6.1111	5.2778	15.4444	6.7222	8.4444
DNA-Influenza-2019-04-27.one_line	1106180040	100	5	NTG_122	400	10.75	6.75	17	12	44.25	14.75	22
DNA-Influenza-2019-04-27.one_line	1106180040	100	3	NTG_122	400	10.75	6.75	17	12	44.25	14.75	22
DNA-Influenza-2019-04-27.one_line	1106180040	100	4	NTG_122	400	10.75	6.75	17	12	44.25	14.75	22
DNA-NCBI-Virus-Complete-Nucleotide-Human-2020-05-11.one_line	470877038	100	5	NTG_122	200	19.5	8	32	23	77.5	22.5	38
DNA-NCBI-Virus-Complete-Nucleotide-Human-2020-05-11.one_line	470877038	100	3	NTG_122	200	19.5	8	32	23	77.5	22.5	38
DNA-NCBI-Virus-Complete-Nucleotide-Human-2020-05-11.one_line	470877038	100	4	NTG_122	200	19.5	8	32	23	77.5	22.5	38
DNA-Mitochondrion-2019-03-15.one_line	241606731	100	5	NTG_122	200	20	9	33	22	81	23	40
DNA-Mitochondrion-2019-03-15.one_line	241606731	100	4	NTG_122	200	20	9	33	22	81	23	40
DNA-Mitochondrion-2019-03-15.one_line	241606731	100	3	NTG_122	200	20	9	33	22	81	23	40
DNA-Genome-Strongylocentrotus-purpuratus-GCF_000002235.4-2015-03-10.one_line	659082267	125	4	NTG_122	23375	1.3091	1.9765	1.7283	1.7241	3.4225	2.5155	2.6695
DNA-Genome-Strongylocentrotus-purpuratus-GCF_000002235.4-2015-03-10.one_line	659082267	125	3	NTG_122	23375	1.3091	1.9765	1.7283	1.7241	3.4225	2.5155	2.6695
DNA-Genome-Strongylocentrotus-purpuratus-GCF_000002235.4-2015-03-10.one_line	659082267	125	5	NTG_122	23375	1.3091	1.9765	1.7283	1.7241	3.4225	2.5155	2.6695
DNA-Genome-Salpingoeca-rosetta-GCA_000188695.1-2011-02-10.one_line	37299580	125	3	NTG_122	1750	3.9429	3.1429	5.4857	4.1714	12.7429	5.0286	6.8571
DNA-Genome-Salpingoeca-rosetta-GCA_000188695.1-2011-02-10.one_line	37299580	125	5	NTG_122	1750	3.9429	3.1429	5.4857	4.1714	12.7429	5.0286	6.8571
DNA-Genome-Salpingoeca-rosetta-GCA_000188695.1-2011-02-10.one_line	37299580	125	4	NTG_122	1750	3.9429	3.1429	5.4857	4.1714	12.7429	5.0286	6.8571
DNA-Helicobacter-2019-04-24.one_line	2711601413	125	4	NTG_122	1375	5.2364	4.1455	7.1273	5.8909	16.8727	6.9091	9.3091
DNA-Helicobacter-2019-04-24.one_line	2711601413	125	5	NTG_122	1375	5.2364	4.1455	7.1273	5.8909	16.8727	6.9091	9.3091
DNA-Helicobacter-2019-04-24.one_line	2711601413	125	3	NTG_122	1375	5.2364	4.1455	7.1273	5.8909	16.8727	6.9091	9.3091
DNA-Genome-Chondrus-crispus-GCA_000350225.2-2013-05-22.one_line	77592685	125	5	NTG_122	1250	5.6	4.32	7.68	6.48	18.32	7.36	9.92
DNA-Genome-Chondrus-crispus-GCA_000350225.2-2013-05-22.one_line	77592685	125	3	NTG_122	1250	5.6	4.32	7.68	6.48	18.32	7.36	9.92
DNA-Genome-Chondrus-crispus-GCA_000350225.2-2013-05-22.one_line	77592685	125	4	NTG_122	1250	5.6	4.32	7.68	6.48	18.32	7.36	9.92
DNA-Influenza-2019-04-27.one_line	1106180040	125	4	NTG_122	250	16	7.6	26.4	19.2	64.8	19.2	32
DNA-Influenza-2019-04-27.one_line	1106180040	125	5	NTG_122	250	16	7.6	26.4	19.2	64.8	19.2	32
DNA-Influenza-2019-04-27.one_line	1106180040	125	3	NTG_122	250	16	7.6	26.4	19.2	64.8	19.2	32
DNA-Mitochondrion-2019-03-15.one_line	241606731	125	5	NTG_122	125	28.8	11.2	51.2	35.2	121.6	32.8	57.6
DNA-Mitochondrion-2019-03-15.one_line	241606731	125	3	NTG_122	125	28.8	11.2	51.2	35.2	121.6	32.8	57.6
DNA-Mitochondrion-2019-03-15.one_line	241606731	125	4	NTG_122	125	28.8	11.2	51.2	35.2	121.6	32.8	57.6
DNA-Genome-Strongylocentrotus-purpuratus-GCF_000002235.4-2015-03-10.one_line	659082267	150	5	NTG_122	25350	1.0533	1.5819	1.6331	1.3491	3.0059	2.0671	2.2249
DNA-Genome-Strongylocentrotus-purpuratus-GCF_000002235.4-2015-03-10.one_line	659082267	150	3	NTG_122	25350	1.0533	1.5819	1.6331	1.3491	3.0059	2.0671	2.2249
DNA-Genome-Strongylocentrotus-purpuratus-GCF_000002235.4-2015-03-10.one_line	659082267	150	4	NTG_122	25350	1.0533	1.5819	1.6331	1.3491	3.0059	2.0671	2.2249
DNA-Helicobacter-2019-04-24.one_line	2711601413	150	3	NTG_122	1350	5.2593	4	7.5556	6.2963	16.6667	6.8148	9.1852
DNA-Helicobacter-2019-04-24.one_line	2711601413	150	5	NTG_122	1350	5.2593	4	7.5556	6.2963	16.6667	6.8148	9.1852
DNA-Helicobacter-2019-04-24.one_line	2711601413	150	4	NTG_122	1350	5.2593	4	7.5556	6.2963	16.6667	6.8148	9.1852
DNA-Genome-Salpingoeca-rosetta-GCA_000188695.1-2011-02-10.one_line	37299580	150	5	NTG_122	1350	4.8148	3.6296	7.2593	5.7778	16.2222	6.0741	8.2963
DNA-Genome-Salpingoeca-rosetta-GCA_000188695.1-2011-02-10.one_line	37299580	150	3	NTG_122	1350	4.8148	3.6296	7.2593	5.7778	16.2222	6.0741	8.2963
DNA-Genome-Salpingoeca-rosetta-GCA_000188695.1-2011-02-10.one_line	37299580	150	4	NTG_122	1350	4.8148	3.6296	7.2593	5.7778	16.2222	6.0741	8.2963
DNA-Genome-Chondrus-crispus-GCA_000350225.2-2013-05-22.one_line	77592685	150	3	NTG_122	1050	5.3333	4.1905	8.7619	6.381	19.4286	7.0476	9.9048
DNA-Genome-Chondrus-crispus-GCA_000350225.2-2013-05-22.one_line	77592685	150	5	NTG_122	1050	5.3333	4.1905	8.7619	6.381	19.4286	7.0476	9.9048
DNA-Genome-Chondrus-crispus-GCA_000350225.2-2013-05-22.one_line	77592685	150	4	NTG_122	1050	5.3333	4.1905	8.7619	6.381	19.4286	7.0476	9.9048
DNA-Influenza-2019-04-27.one_line	1106180040	150	3	NTG_122	300	12	7	23.3333	16	54.6667	16	26.6667
DNA-Influenza-2019-04-27.one_line	1106180040	150	5	NTG_122	300	12	7	23.3333	16	54.6667	16	26.6667
DNA-Influenza-2019-04-27.one_line	1106180040	150	4	NTG_122	300	12	7	23.3333	16	54.6667	16	26.6667
DNA-NCBI-Virus-Complete-Nucleotide-Human-2020-05-11.one_line	470877038	150	5	NTG_122	150	26	10.6667	42.6667	32	102.667	28.6667	50.6667
DNA-NCBI-Virus-Complete-Nucleotide-Human-2020-05-11.one_line	470877038	150	4	NTG_122	150	26	10.6667	42.6667	32	102.667	28.6667	50.6667
DNA-NCBI-Virus-Complete-Nucleotide-Human-2020-05-11.one_line	470877038	150	3	NTG_122	150	26	10.6667	42.6667	32	102.667	28.6667	50.6667
DNA-Genome-Strongylocentrotus-purpuratus-GCF_000002235.4-2015-03-10.one_line	659082267	250	5	NTG_122	20750	0.8627	1.1855	1.3976	1.0602	2.4096	1.5904	1.7349
DNA-Genome-Strongylocentrotus-purpuratus-GCF_000002235.4-2015-03-10.one_line	659082267	250	4	NTG_122	20750	0.8627	1.1855	1.3976	1.0602	2.4096	1.5904	1.7349
DNA-Genome-Strongylocentrotus-purpuratus-GCF_000002235.4-2015-03-10.one_line	659082267	250	3	NTG_122	20750	0.8627	1.1855	1.3976	1.0602	2.4096	1.5904	1.7349
DNA-Genome-Salpingoeca-rosetta-GCA_000188695.1-2011-02-10.one_line	37299580	250	3	NTG_122	2000	2.85	2.25	4.4	3.05	9.6	3.6	5.2
DNA-Genome-Salpingoeca-rosetta-GCA_000188695.1-2011-02-10.one_line	37299580	250	5	NTG_122	2000	2.85	2.25	4.4	3.05	9.6	3.6	5.2
DNA-Genome-Salpingoeca-rosetta-GCA_000188695.1-2011-02-10.one_line	37299580	250	4	NTG_122	2000	2.85	2.25	4.4	3.05	9.6	3.6	5.2
DNA-Helicobacter-2019-04-24.one_line	2711601413	250	4	NTG_122	1000	4.9	3.1	8	5.4	18.3	6	9.2
DNA-Helicobacter-2019-04-24.one_line	2711601413	250	3	NTG_122	1000	4.9	3.1	8	5.4	18.3	6	9.2
DNA-Helicobacter-2019-04-24.one_line	2711601413	250	5	NTG_122	1000	4.9	3.1	8	5.4	18.3	6	9.2
DNA-Genome-Chondrus-crispus-GCA_000350225.2-2013-05-22.one_line	77592685	250	5	NTG_122	500	9	5	14.8	11.6	33.6	10.6	16.8
DNA-Genome-Chondrus-crispus-GCA_000350225.2-2013-05-22.one_line	77592685	250	3	NTG_122	500	9	5	14.8	11.6	33.6	10.6	16.8
DNA-Genome-Chondrus-crispus-GCA_000350225.2-2013-05-22.one_line	77592685	250	4	NTG_122	500	9	5	14.8	11.6	33.6	10.6	16.8
DNA-Influenza-2019-04-27.one_line	1106180040	250	5	NTG_122	250	14	6.4	25.6	18	61.2	16.4	30.4
DNA-Influenza-2019-04-27.one_line	1106180040	250	3	NTG_122	250	14	6.4	25.6	18	61.2	16.4	30.4
DNA-Influenza-2019-04-27.one_line	1106180040	250	4	NTG_122	250	14	6.4	25.6	18	61.2	16.4	30.4
DNA-Mitochondrion-2019-03-15.one_line	241606731	250	5	NTG_122	250	14	5.6	25.6	17.6	60.8	16.4	30.4
DNA-Mitochondrion-2019-03-15.one_line	241606731	250	4	NTG_122	250	14	5.6	25.6	17.6	60.8	16.4	30.4
DNA-Mitochondrion-2019-03-15.one_line	241606731	250	3	NTG_122	250	14	5.6	25.6	17.6	60.8	16.4	30.4
DNA-Genome-Strongylocentrotus-purpuratus-GCF_000002235.4-2015-03-10.one_line	659082267	500	5	NTG_122	15000	0.6067	0.72	0.9867	0.66	1.8667	1.1533	1.36
DNA-Genome-Strongylocentrotus-purpuratus-GCF_000002235.4-2015-03-10.one_line	659082267	500	3	NTG_122	15000	0.6067	0.72	0.9867	0.66	1.8667	1.1533	1.36
DNA-Genome-Strongylocentrotus-purpuratus-GCF_000002235.4-2015-03-10.one_line	659082267	500	4	NTG_122	15000	0.6067	0.72	0.9867	0.66	1.8667	1.1533	1.36
DNA-Genome-Salpingoeca-rosetta-GCA_000188695.1-2011-02-10.one_line	37299580	500	4	NTG_122	1000	4.2	1.9	7.4	5.3	16	5.3	8.8
DNA-Genome-Salpingoeca-rosetta-GCA_000188695.1-2011-02-10.one_line	37299580	500	3	NTG_122	1000	4.2	1.9	7.4	5.3	16	5.3	8.8
DNA-Genome-Salpingoeca-rosetta-GCA_000188695.1-2011-02-10.one_line	37299580	500	5	NTG_122	1000	4.2	1.9	7.4	5.3	16	5.3	8.8
DNA-Helicobacter-2019-04-24.one_line	2711601413	500	3	NTG_122	500	7	3.2	14	9.6	30.8	8.6	15.2
DNA-Helicobacter-2019-04-24.one_line	2711601413	500	5	NTG_122	500	7	3.2	14	9.6	30.8	8.6	15.2
DNA-Helicobacter-2019-04-24.one_line	2711601413	500	4	NTG_122	500	7	3.2	14	9.6	30.8	8.6	15.2
DNA-Influenza-2019-04-27.one_line	1106180040	500	4	NTG_122	500	7	3.2	14	9.6	30.8	8.6	15.2
DNA-Influenza-2019-04-27.one_line	1106180040	500	5	NTG_122	500	7	3.2	14	9.6	30.8	8.6	15.2
DNA-Influenza-2019-04-27.one_line	1106180040	500	3	NTG_122	500	7	3.2	14	9.6	30.8	8.6	15.2
DNA-Mitochondrion-2019-03-15.one_line	241606731	500	5	NTG_122	500	7.2	2.8	14	9.4	30.6	8.6	15.2
DNA-Mitochondrion-2019-03-15.one_line	241606731	500	4	NTG_122	500	7.2	2.8	14	9.4	30.6	8.6	15.2
DNA-Mitochondrion-2019-03-15.one_line	241606731	500	3	NTG_122	500	7.2	2.8	14	9.4	30.6	8.6	15.2
DNA-Genome-Chondrus-crispus-GCA_000350225.2-2013-05-22.one_line	77592685	500	3	NTG_122	500	7.6	3.8	14.4	10.4	32.6	9.6	16
DNA-Genome-Chondrus-crispus-GCA_000350225.2-2013-05-22.one_line	77592685	500	5	NTG_122	500	7.6	3.8	14.4	10.4	32.6	9.6	16
DNA-Genome-Chondrus-crispus-GCA_000350225.2-2013-05-22.one_line	77592685	500	4	NTG_122	500	7.6	3.8	14.4	10.4	32.6	9.6	16
DNA-Genome-Strongylocentrotus-purpuratus-GCF_000002235.4-2015-03-10.one_line	659082267	750	4	NTG_122	13500	0.6148	0.637	0.9778	0.7037	1.8222	1.1926	1.4519
DNA-Genome-Strongylocentrotus-purpuratus-GCF_000002235.4-2015-03-10.one_line	659082267	750	5	NTG_122	13500	0.6148	0.637	0.9778	0.7037	1.8222	1.1926	1.4519
DNA-Genome-Strongylocentrotus-purpuratus-GCF_000002235.4-2015-03-10.one_line	659082267	750	3	NTG_122	13500	0.6148	0.637	0.9778	0.7037	1.8222	1.1926	1.4519
DNA-Genome-Chondrus-crispus-GCA_000350225.2-2013-05-22.one_line	77592685	750	4	NTG_122	750	4.9333	2.6667	9.6	7.0667	21.7333	6.6667	10.6667
DNA-Genome-Chondrus-crispus-GCA_000350225.2-2013-05-22.one_line	77592685	750	3	NTG_122	750	4.9333	2.6667	9.6	7.0667	21.7333	6.6667	10.6667
DNA-Genome-Chondrus-crispus-GCA_000350225.2-2013-05-22.one_line	77592685	750	5	NTG_122	750	4.9333	2.6667	9.6	7.0667	21.7333	6.6667	10.6667
DNA-Genome-Salpingoeca-rosetta-GCA_000188695.1-2011-02-10.one_line	37299580	750	4	NTG_122	750	4.9333	2.1333	9.6	6.6667	20.6667	6.1333	10.6667
DNA-Genome-Salpingoeca-rosetta-GCA_000188695.1-2011-02-10.one_line	37299580	750	5	NTG_122	750	4.9333	2.1333	9.6	6.6667	20.6667	6.1333	10.6667
DNA-Genome-Salpingoeca-rosetta-GCA_000188695.1-2011-02-10.one_line	37299580	750	3	NTG_122	750	4.9333	2.1333	9.6	6.6667	20.6667	6.1333	10.6667
DNA-Genome-Strongylocentrotus-purpuratus-GCF_000002235.4-2015-03-10.one_line	659082267	1000	5	NTG_122	4000	1.15	0.825	2.1	1.475	4.375	1.8	2.6
DNA-Genome-Strongylocentrotus-purpuratus-GCF_000002235.4-2015-03-10.one_line	659082267	1000	4	NTG_122	4000	1.15	0.825	2.1	1.475	4.375	1.8	2.6
DNA-Genome-Strongylocentrotus-purpuratus-GCF_000002235.4-2015-03-10.one_line	659082267	1000	3	NTG_122	4000	1.15	0.825	2.1	1.475	4.375	1.8	2.6
DNA-Mitochondrion-2019-03-15.one_line	241606731	1000	4	NTG_122	1000	3.6	1.4	7.2	4.8	15.3	4.6	8
DNA-Mitochondrion-2019-03-15.one_line	241606731	1000	3	NTG_122	1000	3.6	1.4	7.2	4.8	15.3	4.6	8
DNA-Mitochondrion-2019-03-15.one_line	241606731	1000	5	NTG_122	1000	3.6	1.4	7.2	4.8	15.3	4.6	8
DNA-Genome-Chondrus-crispus-GCA_000350225.2-2013-05-22.one_line	77592685	1000	3	NTG_122	1000	3.7	2	7.4	5.4	16.3	5.1	8.4
DNA-Genome-Chondrus-crispus-GCA_000350225.2-2013-05-22.one_line	77592685	1000	5	NTG_122	1000	3.7	2	7.4	5.4	16.3	5.1	8.4
DNA-Genome-Chondrus-crispus-GCA_000350225.2-2013-05-22.one_line	77592685	1000	4	NTG_122	1000	3.7	2	7.4	5.4	16.3	5.1	8.4
DNA-Genome-Strongylocentrotus-purpuratus-GCF_000002235.4-2015-03-10.one_line	659082267	2500	4	NTG_122	5000	0.72	0.36	1.48	1.04	3.12	1.34	2
DNA-Genome-Strongylocentrotus-purpuratus-GCF_000002235.4-2015-03-10.one_line	659082267	2500	3	NTG_122	5000	0.72	0.36	1.48	1.04	3.12	1.34	2
DNA-Genome-Strongylocentrotus-purpuratus-GCF_000002235.4-2015-03-10.one_line	659082267	2500	5	NTG_122	5000	0.72	0.36	1.48	1.04	3.12	1.34	2
DNA-Helicobacter-2019-04-24.one_line	2711601413	2500	3	NTG_122	2500	1.4	0.72	2.88	2	6.16	2.2	3.52
DNA-Helicobacter-2019-04-24.one_line	2711601413	2500	4	NTG_122	2500	1.4	0.72	2.88	2	6.16	2.2	3.52
DNA-Helicobacter-2019-04-24.one_line	2711601413	2500	5	NTG_122	2500	1.4	0.72	2.88	2	6.16	2.2	3.52
DNA-Genome-Strongylocentrotus-purpuratus-GCF_000002235.4-2015-03-10.one_line	659082267	25	3	NTG_123	101775	14.3699	17.0415	15.043	17.2695	18.986	18.4731	18.2874
DNA-Genome-Picea-abies-GCA_900067695.1-2016-11-09.one_line	11960690255	25	3	NTG_123	22275	17.1852	20.5657	18.3075	20.009	22.963	22.4242	22.6442
DNA-Helicobacter-2019-04-24.one_line	2711601413	25	3	NTG_123	10075	16.2184	19.4541	17.5087	19.6328	23.3846	22.0347	22.1141
DNA-Genome-Salpingoeca-rosetta-GCA_000188695.1-2011-02-10.one_line	37299580	25	3	NTG_123	2400	17.7083	19.4583	19.3333	20.2083	29.8333	24.9167	26.3333
DNA-NCBI-Virus-Complete-Nucleotide-Human-2020-05-11.one_line	470877038	25	3	NTG_123	2200	19.0909	19.5	20.7273	21.9091	30.2273	24.4091	26
DNA-Influenza-2019-04-27.one_line	1106180040	25	3	NTG_123	1200	22.0833	23.3333	24.3333	25.3333	38.0833	29.5833	32.3333
DNA-Genome-Chondrus-crispus-GCA_000350225.2-2013-05-22.one_line	77592685	25	3	NTG_123	1025	21.4634	20.9756	23.8049	24	40.3902	28.878	32
DNA-Genome-Fusarium-graminearum-PH-1-GCF_000240135.3-2008-11-21.one_line	34133023	25	3	NTG_123	550	26.7273	25.0909	29.8182	28	55.2727	35.2727	41.4545
DNA-Genome-Spironucleus-salmonicida-GCA_000497125.1-2013-11-19.one_line	9934367	25	3	NTG_123	100	57	37	80	63	175	72	100
DNA-Mitochondrion-2019-03-15.one_line	241606731	25	3	NTG_123	75	74.6667	52	106.667	88	226.667	88	128
DNA-Genome-Astrammina-rara-GCA_000211355.2-2011-04-27.one_line	1362918	25	3	NTG_123	75	78.6667	42.6667	112	90.6667	233.333	94.6667	133.333
DNA-Genome-Cryptosporidium-parvum-Iowa-II-GCA_000165345.1-2007-02-26.one_line	7012512	25	3	NTG_123	25	152	108	284	192	640	188	304
DNA-Genome-Strongylocentrotus-purpuratus-GCF_000002235.4-2015-03-10.one_line	659082267	50	3	NTG_123	257500	12.3627	14.5383	12.8707	14.7988	16.3511	15.0206	15.635
DNA-Helicobacter-2019-04-24.one_line	2711601413	50	3	NTG_123	18350	13.0627	14.8501	13.9837	15.8529	18.7193	17.248	17.3951
DNA-NCBI-Virus-Complete-Nucleotide-Human-2020-05-11.one_line	470877038	50	3	NTG_123	10100	9.1584	8.7822	9.4257	10.4752	13.9208	11.3069	11.0099
DNA-Genome-Salpingoeca-rosetta-GCA_000188695.1-2011-02-10.one_line	37299580	50	3	NTG_123	7050	12.383	13.773	13.5035	15.2766	20.5248	17.9007	18.0426
DNA-Genome-Chondrus-crispus-GCA_000350225.2-2013-05-22.one_line	77592685	50	3	NTG_123	2800	13.6786	14.3214	15.0714	16.2857	25.4286	20	20.8571
DNA-Influenza-2019-04-27.one_line	1106180040	50	3	NTG_123	2100	14.5238	14.4762	15.7143	16.7619	29.9048	20.3333	21.7143
DNA-Genome-Fusarium-graminearum-PH-1-GCF_000240135.3-2008-11-21.one_line	34133023	50	3	NTG_123	1050	17.3333	15.5238	19.0476	19.1429	36.6667	23.619	26.2857
DNA-Mitochondrion-2019-03-15.one_line	241606731	50	3	NTG_123	400	26.25	21.25	30.5	28.5	62.5	33.25	41
DNA-Genome-Astrammina-rara-GCA_000211355.2-2011-04-27.one_line	1362918	50	3	NTG_123	250	42	32	50.4	46	94.8	53.6	67.2
DNA-Genome-Spironucleus-salmonicida-GCA_000497125.1-2013-11-19.one_line	9934367	50	3	NTG_123	50	94	48	148	112	320	112	168
DNA-Genome-Cryptosporidium-parvum-Iowa-II-GCA_000165345.1-2007-02-26.one_line	7012512	50	3	NTG_123	50	80	56	136	96	304	96	152
DNA-Genome-Strongylocentrotus-purpuratus-GCF_000002235.4-2015-03-10.one_line	659082267	100	3	NTG_123	216100	9.9949	11.4433	10.5229	11.8223	12.9306	12.5012	12.8385
DNA-Helicobacter-2019-04-24.one_line	2711601413	100	3	NTG_123	27800	10.3705	11.5612	11.1367	12.6906	14.0108	14.0108	13.9856
DNA-Genome-Salpingoeca-rosetta-GCA_000188695.1-2011-02-10.one_line	37299580	100	3	NTG_123	10700	8.9065	9.6355	10.1121	10.9159	13.7944	12.9346	13.0841
DNA-NCBI-Virus-Complete-Nucleotide-Human-2020-05-11.one_line	470877038	100	3	NTG_123	7900	8.481	7.8861	8.9367	9.7089	12.7468	10.4557	10.7342
DNA-Genome-Chondrus-crispus-GCA_000350225.2-2013-05-22.one_line	77592685	100	3	NTG_123	4500	9.7333	10.0222	11.2	11.8	19.4667	14.7111	15.2889
DNA-Influenza-2019-04-27.one_line	1106180040	100	3	NTG_123	2600	10.8462	10.3462	12.0769	12.2308	22.8077	15.7692	16.9231
DNA-Genome-Fusarium-graminearum-PH-1-GCF_000240135.3-2008-11-21.one_line	34133023	100	3	NTG_123	2400	11	10.7083	12.6667	13.0833	23.1667	16.5	17.6667
DNA-Mitochondrion-2019-03-15.one_line	241606731	100	3	NTG_123	800	15.5	11.625	18.25	16.875	37.5	20.875	24.5
DNA-Genome-Spironucleus-salmonicida-GCA_000497125.1-2013-11-19.one_line	9934367	100	3	NTG_123	100	49	26	74	54	167	56	84
DNA-Genome-Strongylocentrotus-purpuratus-GCF_000002235.4-2015-03-10.one_line	659082267	125	3	NTG_123	213625	8.8857	10.113	9.4502	10.5166	11.383	11.0039	11.5061
DNA-Helicobacter-2019-04-24.one_line	2711601413	125	3	NTG_123	29375	9.7055	10.4953	10.5736	11.7685	12.9634	12.7455	12.7728
DNA-Genome-Salpingoeca-rosetta-GCA_000188695.1-2011-02-10.one_line	37299580	125	3	NTG_123	13000	8.8769	9.7154	9.8769	10.7	13.4077	12.6769	12.9538
DNA-NCBI-Virus-Complete-Nucleotide-Human-2020-05-11.one_line	470877038	125	3	NTG_123	4750	10.4421	8.4	10.8632	11.5789	16.1263	11.6421	12.2105
DNA-Genome-Chondrus-crispus-GCA_000350225.2-2013-05-22.one_line	77592685	125	3	NTG_123	4000	9.75	9.65	11	11.4	17.4	14.6	15.2
DNA-Influenza-2019-04-27.one_line	1106180040	125	3	NTG_123	2625	8.5333	7.9238	10.0571	9.7905	16.8762	12.4952	13.7143
DNA-Genome-Fusarium-graminearum-PH-1-GCF_000240135.3-2008-11-21.one_line	34133023	125	3	NTG_123	1500	12.1333	10.6667	13.7333	13.9333	26.6	17.6667	19.2
DNA-Mitochondrion-2019-03-15.one_line	241606731	125	3	NTG_123	375	21.3333	16.2667	26.1333	22.6667	56.2667	26.4	35.2
DNA-Genome-Spironucleus-salmonicida-GCA_000497125.1-2013-11-19.one_line	9934367	125	3	NTG_123	125	165.6
DNA-Genome-Strongylocentrotus-purpuratus-GCF_000002235.4-2015-03-10.one_line	659082267	150	3	NTG_123	181650	7.2535	8.1773	7.8976	8.6397	9.3955	8.7592	8.7729
DNA-Helicobacter-2019-04-24.one_line	2711601413	150	3	NTG_123	34200	9.4035	10.0351	10.1871	11.1842	12.0322	12.0936	12.1754
DNA-Genome-Salpingoeca-rosetta-GCA_000188695.1-2011-02-10.one_line	37299580	150	3	NTG_123	12000	8.575	9.3167	9.5667	10.4333	12.7583	12.3667	12.6
DNA-Genome-Chondrus-crispus-GCA_000350225.2-2013-05-22.one_line	77592685	150	3	NTG_123	4050	9.2593	9.1358	10.5679	10.8889	17.2593	13.358	14.1235
DNA-Influenza-2019-04-27.one_line	1106180040	150	3	NTG_123	2550	7.0196	6.0784	8.3922	8.0784	15.3333	9.6863	10.9804
DNA-NCBI-Virus-Complete-Nucleotide-Human-2020-05-11.one_line	470877038	150	3	NTG_123	2400	13.6667	10.5417	13.4167	14.8333	21.5417	15.2083	16.3333
DNA-Genome-Fusarium-graminearum-PH-1-GCF_000240135.3-2008-11-21.one_line	34133023	150	3	NTG_123	1950	11.4359	10.5641	13.1282	12.5641	23.5385	16.8718	18.2564
DNA-Mitochondrion-2019-03-15.one_line	241606731	150	3	NTG_123	750	18.1333	14.9333	20.8	20.1333	38.8	23.3333	26.6667
DNA-Genome-Spironucleus-salmonicida-GCA_000497125.1-2013-11-19.one_line	9934367	150	3	NTG_123	300	25.3333	18.6667	34	25.6667	126	31.6667	42.6667
DNA-Genome-Strongylocentrotus-purpuratus-GCF_000002235.4-2015-03-10.one_line	659082267	250	3	NTG_123	208500	5.6067	6.2978	6.2743	6.6101	7.1118	6.893	7.3209
DNA-Helicobacter-2019-04-24.one_line	2711601413	250	3	NTG_123	35500	8.8761	9.2732	9.7296	10.4901	11.062	11.0366	11.1324
DNA-Genome-Salpingoeca-rosetta-GCA_000188695.1-2011-02-10.one_line	37299580	250	3	NTG_123	8500	7.5647	7.7765	8.5647	8.9176	12.6235	10.5529	10.9176
DNA-Genome-Chondrus-crispus-GCA_000350225.2-2013-05-22.one_line	77592685	250	3	NTG_123	2500	11.16	10.32	12.64	13	20.24	15.64	16.8
DNA-Influenza-2019-04-27.one_line	1106180040	250	3	NTG_123	2250	6.5778	5.4222	7.9111	7.2889	14.7111	9.3333	10.6667
DNA-NCBI-Virus-Complete-Nucleotide-Human-2020-05-11.one_line	470877038	250	3	NTG_123	2000	10.35	7.7	10.8	11.45	18.4	11.75	13.2
DNA-Genome-Fusarium-graminearum-PH-1-GCF_000240135.3-2008-11-21.one_line	34133023	250	3	NTG_123	1000	12.2	8.3	14.4	13.6	26.9	15.6	18.8
DNA-Mitochondrion-2019-03-15.one_line	241606731	250	3	NTG_123	250	19.2	13.2	28.8	20.4	66	21.6	35.2
DNA-Genome-Spironucleus-salmonicida-GCA_000497125.1-2013-11-19.one_line	9934367	250	3	NTG_123	250	82.8
DNA-Genome-Strongylocentrotus-purpuratus-GCF_000002235.4-2015-03-10.one_line	659082267	500	3	NTG_123	199500	3.9604	4.4632	4.4251	4.6491	4.9363	4.8632	5.1509
DNA-Helicobacter-2019-04-24.one_line	2711601413	500	3	NTG_123	23500	8.234	8.217	8.8766	9.5617	10.4468	9.9617	10.0936
DNA-Genome-Salpingoeca-rosetta-GCA_000188695.1-2011-02-10.one_line	37299580	500	3	NTG_123	6000	3.9667	3.7333	4.7667	4.5167	7.6	5.8667	6.4
DNA-Influenza-2019-04-27.one_line	1106180040	500	3	NTG_123	2500	4.16	3.56	5.44	4.6	10.28	6.04	7.36
DNA-Genome-Fusarium-graminearum-PH-1-GCF_000240135.3-2008-11-21.one_line	34133023	500	3	NTG_123	2000	6.1	4.45	7.6	6.8	13.45	8.15	9.8
DNA-Genome-Chondrus-crispus-GCA_000350225.2-2013-05-22.one_line	77592685	500	3	NTG_123	1000	11.5	8.6	14.2	12.7	26.4	15.2	18.4
DNA-Mitochondrion-2019-03-15.one_line	241606731	500	3	NTG_123	500	9.6	6.6	16	11	33.2	11.2	17.6
DNA-Genome-Spironucleus-salmonicida-GCA_000497125.1-2013-11-19.one_line	9934367	500	3	NTG_123	500	39.6
DNA-Genome-Strongylocentrotus-purpuratus-GCF_000002235.4-2015-03-10.one_line	659082267	750	3	NTG_123	166500	3.4661	3.9129	3.8607	4.0324	4.3538	4.3309	4.5718
DNA-Helicobacter-2019-04-24.one_line	2711601413	750	3	NTG_123	15750	7.2952	7.1238	7.8857	8.5333	9.4413	8.9778	9.1683
DNA-Genome-Salpingoeca-rosetta-GCA_000188695.1-2011-02-10.one_line	37299580	750	3	NTG_123	9000	3.7222	3.6111	4.3778	4.3333	6.5222	5.5889	6
DNA-Influenza-2019-04-27.one_line	1106180040	750	3	NTG_123	2250	3.2444	2.2667	4.5333	3.5111	9.2444	4.4444	5.8667
DNA-Genome-Fusarium-graminearum-PH-1-GCF_000240135.3-2008-11-21.one_line	34133023	750	3	NTG_123	1500	7.0667	4.5333	8.9333	7.6	16.2	9.2	11.2
DNA-NCBI-Virus-Complete-Nucleotide-Human-2020-05-11.one_line	470877038	750	3	NTG_123	750	6.8	4.8	11.4667	8.5333	23.3333	8.2667	12.8
DNA-Mitochondrion-2019-03-15.one_line	241606731	750	3	NTG_123	750	6.4	4.4	10.9333	7.4667	22.1333	7.6	12.2667
DNA-Genome-Chondrus-crispus-GCA_000350225.2-2013-05-22.one_line	77592685	750	3	NTG_123	750	14.2667	10.6667	17.0667	15.0667	32.1333	18	22.4
DNA-Genome-Strongylocentrotus-purpuratus-GCF_000002235.4-2015-03-10.one_line	659082267	1000	3	NTG_123	160000	3.1525	3.4119	3.495	3.6306	3.8406	3.9188	4.065
DNA-Helicobacter-2019-04-24.one_line	2711601413	1000	3	NTG_123	9000	7.1889	7.5444	7.9333	8.5556	10.7222	9.8667	10.1333
DNA-Genome-Salpingoeca-rosetta-GCA_000188695.1-2011-02-10.one_line	37299580	1000	3	NTG_123	3000	5.6333	4.6333	6.6667	6.3333	11.3333	7.8667	8.9333
DNA-Mitochondrion-2019-03-15.one_line	241606731	1000	3	NTG_123	1000	4.8	3.3	8.2	5.6	16.6	5.9	9.2
DNA-Genome-Chondrus-crispus-GCA_000350225.2-2013-05-22.one_line	77592685	1000	3	NTG_123	1000	20.2	16.3	23	22.7	38.4	27.3	30.8
DNA-Genome-Fusarium-graminearum-PH-1-GCF_000240135.3-2008-11-21.one_line	34133023	1000	3	NTG_123	1000	5.4	3.7	8.8	6	17.4	6.7	10
DNA-Genome-Strongylocentrotus-purpuratus-GCF_000002235.4-2015-03-10.one_line	659082267	2500	3	NTG_123	80000	1.1975	1.25	1.3575	1.3925	1.72	1.685	1.715
DNA-Genome-Salpingoeca-rosetta-GCA_000188695.1-2011-02-10.one_line	37299580	2500	3	NTG_123	2500	5.8	4.48	6.8	6.24	11.52	7.6	8.96
DNA-Genome-Strongylocentrotus-purpuratus-GCF_000002235.4-2015-03-10.one_line	659082267	5000	3	NTG_123	35000	1.7343	1.52	1.8057	1.9057	2.34	2.2457	2.3657
DNA-Genome-Salpingoeca-rosetta-GCA_000188695.1-2011-02-10.one_line	37299580	5000	3	NTG_123	5000	2.9	2.24	3.4	3.12	5.76	4.04	4.72
DNA-Genome-Strongylocentrotus-purpuratus-GCF_000002235.4-2015-03-10.one_line	659082267	10000	3	NTG_123	10000	10.48	9.56	10.86	11.58	12.42	11.43	11.84
DNA-Genome-Picea-abies-GCA_900067695.1-2016-11-09.one_line	11960690255	25	4	TAC_122	92134600	18.1267	18.3115	18.324	21.8163	18.7895	19.1897	19.1929
DNA-Genome-Picea-abies-GCA_900067695.1-2016-11-09.one_line	11960690255	25	3	TAC_122	92134600	18.1267	18.3115	18.324	21.8163	18.7895	19.1897	19.1929
DNA-Genome-Picea-abies-GCA_900067695.1-2016-11-09.one_line	11960690255	25	5	TAC_122	92134600	18.1267	18.3115	18.324	21.8163	18.7895	19.1897	19.1929
DNA-Helicobacter-2019-04-24.one_line	2711601413	25	4	TAC_122	13003650	13.2472	11.7291	13.2724	17.5058	11.8793	12.2666	11.8939
DNA-Helicobacter-2019-04-24.one_line	2711601413	25	5	TAC_122	13003650	13.2472	11.7291	13.2724	17.5058	11.8793	12.2666	11.8939
DNA-Helicobacter-2019-04-24.one_line	2711601413	25	3	TAC_122	13003650	13.2472	11.7291	13.2724	17.5058	11.8793	12.2666	11.8939
DNA-Mitochondrion-2019-03-15.one_line	241606731	25	5	TAC_122	3891600	17.3394	17.4154	17.6688	20.9236	18.0831	18.0931	18.0861
DNA-Mitochondrion-2019-03-15.one_line	241606731	25	4	TAC_122	3891600	17.3394	17.4154	17.6688	20.9236	18.0831	18.0931	18.0861
DNA-Mitochondrion-2019-03-15.one_line	241606731	25	3	TAC_122	3891600	17.3394	17.4154	17.6688	20.9236	18.0831	18.0931	18.0861
DNA-Genome-Strongylocentrotus-purpuratus-GCF_000002235.4-2015-03-10.one_line	659082267	25	4	TAC_122	1717150	19.1383	19.1167	19.4523	22.2581	20.5717	20.529	20.5627
DNA-Genome-Strongylocentrotus-purpuratus-GCF_000002235.4-2015-03-10.one_line	659082267	25	3	TAC_122	1717150	19.1383	19.1167	19.4523	22.2581	20.5717	20.529	20.5627
DNA-Genome-Strongylocentrotus-purpuratus-GCF_000002235.4-2015-03-10.one_line	659082267	25	5	TAC_122	1717150	19.1383	19.1167	19.4523	22.2581	20.5717	20.529	20.5627
DNA-NCBI-Virus-Complete-Nucleotide-Human-2020-05-11.one_line	470877038	25	5	TAC_122	511075	10.1249	8.2021	10.0619	10.9882	8.5821	8.8042	8.5467
DNA-NCBI-Virus-Complete-Nucleotide-Human-2020-05-11.one_line	470877038	25	4	TAC_122	511075	10.1249	8.2021	10.0619	10.9882	8.5821	8.8042	8.5467
DNA-NCBI-Virus-Complete-Nucleotide-Human-2020-05-11.one_line	470877038	25	3	TAC_122	511075	10.1249	8.2021	10.0619	10.9882	8.5821	8.8042	8.5467
DNA-Genome-Kappaphycus-alvarezii-GCA_002205965.2-2018-03-09.one_line	249541865	25	5	TAC_122	462365	19.0553	19.0449	19.4418	22.2638	20.9759	20.9352	20.941
DNA-Genome-Kappaphycus-alvarezii-GCA_002205965.2-2018-03-09.one_line	249541865	25	3	TAC_122	462365	19.0553	19.0449	19.4418	22.2638	20.9759	20.9352	20.941
DNA-Genome-Kappaphycus-alvarezii-GCA_002205965.2-2018-03-09.one_line	249541865	25	4	TAC_122	462365	19.0553	19.0449	19.4418	22.2638	20.9759	20.9352	20.941
DNA-Influenza-2019-04-27.one_line	1106180040	25	3	TAC_122	239975	3.7816	4.9113	3.8846	4.3371	5.2176	5.816	5.1489
DNA-Influenza-2019-04-27.one_line	1106180040	25	5	TAC_122	239975	3.7816	4.9113	3.8846	4.3371	5.2176	5.816	5.1489
DNA-Influenza-2019-04-27.one_line	1106180040	25	4	TAC_122	239975	3.7816	4.9113	3.8846	4.3371	5.2176	5.816	5.1489
DNA-Genome-Tieghemostelium-lacteum-GCA_001606155.1-2016-04-04.one_line	17671254	25	4	TAC_122	118275	19.119	19.2991	19.568	22.5644	21.5346	21.406	21.4551
DNA-Genome-Tieghemostelium-lacteum-GCA_001606155.1-2016-04-04.one_line	17671254	25	3	TAC_122	118275	19.119	19.2991	19.568	22.5644	21.5346	21.406	21.4551
DNA-Genome-Tieghemostelium-lacteum-GCA_001606155.1-2016-04-04.one_line	17671254	25	5	TAC_122	118275	19.119	19.2991	19.568	22.5644	21.5346	21.406	21.4551
DNA-Genome-Cryptosporidium-parvum-Iowa-II-GCA_000165345.1-2007-02-26.one_line	7012512	25	3	TAC_122	51650	19.1288	19.1694	19.6438	22.3136	22.2672	21.9322	22.0329
DNA-Genome-Cryptosporidium-parvum-Iowa-II-GCA_000165345.1-2007-02-26.one_line	7012512	25	5	TAC_122	51650	19.1288	19.1694	19.6438	22.3136	22.2672	21.9322	22.0329
DNA-Genome-Cryptosporidium-parvum-Iowa-II-GCA_000165345.1-2007-02-26.one_line	7012512	25	4	TAC_122	51650	19.1288	19.1694	19.6438	22.3136	22.2672	21.9322	22.0329
DNA-Genome-Chondrus-crispus-GCA_000350225.2-2013-05-22.one_line	77592685	25	5	TAC_122	51500	18.8369	18.466	19.3049	22.2893	21.1476	21.066	20.9942
DNA-Genome-Chondrus-crispus-GCA_000350225.2-2013-05-22.one_line	77592685	25	3	TAC_122	51500	18.8369	18.466	19.3049	22.2893	21.1476	21.066	20.9942
DNA-Genome-Chondrus-crispus-GCA_000350225.2-2013-05-22.one_line	77592685	25	4	TAC_122	51500	18.8369	18.466	19.3049	22.2893	21.1476	21.066	20.9942
DNA-Genome-Spironucleus-salmonicida-GCA_000497125.1-2013-11-19.one_line	9934367	25	5	TAC_122	44675	19.2121	19.2098	19.7292	22.7532	22.3033	22.1668	22.178
DNA-Genome-Spironucleus-salmonicida-GCA_000497125.1-2013-11-19.one_line	9934367	25	4	TAC_122	44675	19.2121	19.2098	19.7292	22.7532	22.3033	22.1668	22.178
DNA-Genome-Spironucleus-salmonicida-GCA_000497125.1-2013-11-19.one_line	9934367	25	3	TAC_122	44675	19.2121	19.2098	19.7292	22.7532	22.3033	22.1668	22.178
DNA-Genome-Nosema-ceranae-GCA_000988165.1-2015-05-05.one_line	3541094	25	5	TAC_122	31200	19.0288	19.0609	19.6731	22.3878	22.5833	22.2244	22.3333
DNA-Genome-Nosema-ceranae-GCA_000988165.1-2015-05-05.one_line	3541094	25	4	TAC_122	31200	19.0288	19.0609	19.6731	22.3878	22.5833	22.2244	22.3333
DNA-Genome-Nosema-ceranae-GCA_000988165.1-2015-05-05.one_line	3541094	25	3	TAC_122	31200	19.0288	19.0609	19.6731	22.3878	22.5833	22.2244	22.3333
DNA-Genome-Fusarium-graminearum-PH-1-GCF_000240135.3-2008-11-21.one_line	34133023	25	5	TAC_122	30100	19.3621	19.3189	20.0266	22.8571	22.9369	22.5415	22.7243
DNA-Genome-Fusarium-graminearum-PH-1-GCF_000240135.3-2008-11-21.one_line	34133023	25	3	TAC_122	30100	19.3621	19.3189	20.0266	22.8571	22.9369	22.5415	22.7243
DNA-Genome-Fusarium-graminearum-PH-1-GCF_000240135.3-2008-11-21.one_line	34133023	25	4	TAC_122	30100	19.3621	19.3189	20.0266	22.8571	22.9369	22.5415	22.7243
DNA-Genome-Salpingoeca-rosetta-GCA_000188695.1-2011-02-10.one_line	37299580	25	3	TAC_122	6250	19.088	19.232	20.608	23.136	25.936	24.48	24.768
DNA-Genome-Salpingoeca-rosetta-GCA_000188695.1-2011-02-10.one_line	37299580	25	5	TAC_122	6250	19.088	19.232	20.608	23.136	25.936	24.48	24.768
DNA-Genome-Salpingoeca-rosetta-GCA_000188695.1-2011-02-10.one_line	37299580	25	4	TAC_122	6250	19.088	19.232	20.608	23.136	25.936	24.48	24.768
DNA-Genome-Astrammina-rara-GCA_000211355.2-2011-04-27.one_line	1362918	25	3	TAC_122	2275	21.6264	19.8681	24	25.9341	33.3626	28.8791	30.2418
DNA-Genome-Astrammina-rara-GCA_000211355.2-2011-04-27.one_line	1362918	25	4	TAC_122	2275	21.6264	19.8681	24	25.9341	33.3626	28.8791	30.2418
DNA-Genome-Astrammina-rara-GCA_000211355.2-2011-04-27.one_line	1362918	25	5	TAC_122	2275	21.6264	19.8681	24	25.9341	33.3626	28.8791	30.2418
DNA-Genome-WS1-bacterium-JGI-0000059-K21-GCA_000398605.1-2013-05-16.one_line	509551	25	4	TAC_122	25	152	72	284	200	640	192	304
DNA-Genome-WS1-bacterium-JGI-0000059-K21-GCA_000398605.1-2013-05-16.one_line	509551	25	3	TAC_122	25	152	72	284	200	640	192	304
DNA-Genome-WS1-bacterium-JGI-0000059-K21-GCA_000398605.1-2013-05-16.one_line	509551	25	5	TAC_122	25	152	72	284	200	640	192	304
DNA-Genome-Picea-abies-GCA_900067695.1-2016-11-09.one_line	11960690255	50	4	TAC_122	9570350	16.4914	16.6798	16.7586	20.4144	17.2721	17.4321	17.2481
DNA-Genome-Picea-abies-GCA_900067695.1-2016-11-09.one_line	11960690255	50	3	TAC_122	9570350	16.4914	16.6798	16.7586	20.4144	17.2721	17.4321	17.2481
DNA-Genome-Picea-abies-GCA_900067695.1-2016-11-09.one_line	11960690255	50	5	TAC_122	9570350	16.4914	16.6798	16.7586	20.4144	17.2721	17.4321	17.2481
DNA-Mitochondrion-2019-03-15.one_line	241606731	50	5	TAC_122	1024800	15.9046	16.3679	16.2406	19.0373	16.5858	16.5566	16.5507
DNA-Mitochondrion-2019-03-15.one_line	241606731	50	3	TAC_122	1024800	15.9046	16.3679	16.2406	19.0373	16.5858	16.5566	16.5507
DNA-Mitochondrion-2019-03-15.one_line	241606731	50	4	TAC_122	1024800	15.9046	16.3679	16.2406	19.0373	16.5858	16.5566	16.5507
DNA-Helicobacter-2019-04-24.one_line	2711601413	50	5	TAC_122	678950	10.9815	9.5771	11.0176	12.103	10.1943	10.7045	10.0043
DNA-Helicobacter-2019-04-24.one_line	2711601413	50	3	TAC_122	678950	10.9815	9.5771	11.0176	12.103	10.1943	10.7045	10.0043
DNA-Helicobacter-2019-04-24.one_line	2711601413	50	4	TAC_122	678950	10.9815	9.5771	11.0176	12.103	10.1943	10.7045	10.0043
DNA-Genome-Strongylocentrotus-purpuratus-GCF_000002235.4-2015-03-10.one_line	659082267	50	3	TAC_122	64100	19.0874	18.4415	19.4477	22.0062	21.117	20.8518	21.0047
DNA-Genome-Strongylocentrotus-purpuratus-GCF_000002235.4-2015-03-10.one_line	659082267	50	5	TAC_122	64100	19.0874	18.4415	19.4477	22.0062	21.117	20.8518	21.0047
DNA-Genome-Strongylocentrotus-purpuratus-GCF_000002235.4-2015-03-10.one_line	659082267	50	4	TAC_122	64100	19.0874	18.4415	19.4477	22.0062	21.117	20.8518	21.0047
DNA-NCBI-Virus-Complete-Nucleotide-Human-2020-05-11.one_line	470877038	50	4	TAC_122	8700	12.2069	10.3333	12.5747	13.908	14.6437	13.1724	13.1034
DNA-NCBI-Virus-Complete-Nucleotide-Human-2020-05-11.one_line	470877038	50	5	TAC_122	8700	12.2069	10.3333	12.5747	13.908	14.6437	13.1724	13.1034
DNA-NCBI-Virus-Complete-Nucleotide-Human-2020-05-11.one_line	470877038	50	3	TAC_122	8700	12.2069	10.3333	12.5747	13.908	14.6437	13.1724	13.1034
DNA-Genome-Kappaphycus-alvarezii-GCA_002205965.2-2018-03-09.one_line	249541865	50	5	TAC_122	8565	19.9416	19.4746	21.1092	23.7945	25.6859	24.7869	24.892
DNA-Genome-Kappaphycus-alvarezii-GCA_002205965.2-2018-03-09.one_line	249541865	50	3	TAC_122	8565	19.9416	19.4746	21.1092	23.7945	25.6859	24.7869	24.892
DNA-Genome-Kappaphycus-alvarezii-GCA_002205965.2-2018-03-09.one_line	249541865	50	4	TAC_122	8565	19.9416	19.4746	21.1092	23.7945	25.6859	24.7869	24.892
DNA-Genome-Tieghemostelium-lacteum-GCA_001606155.1-2016-04-04.one_line	17671254	50	5	TAC_122	5300	20.3774	19.8491	21.6981	23.9623	27.2075	25.566	25.8868
DNA-Genome-Tieghemostelium-lacteum-GCA_001606155.1-2016-04-04.one_line	17671254	50	3	TAC_122	5300	20.3774	19.8491	21.6981	23.9623	27.2075	25.566	25.8868
DNA-Genome-Tieghemostelium-lacteum-GCA_001606155.1-2016-04-04.one_line	17671254	50	4	TAC_122	5300	20.3774	19.8491	21.6981	23.9623	27.2075	25.566	25.8868
DNA-Genome-Cryptosporidium-parvum-Iowa-II-GCA_000165345.1-2007-02-26.one_line	7012512	50	3	TAC_122	3850	20.5195	19.9221	22.1299	24.4156	28.7273	26.0519	26.9091
DNA-Genome-Cryptosporidium-parvum-Iowa-II-GCA_000165345.1-2007-02-26.one_line	7012512	50	5	TAC_122	3850	20.5195	19.9221	22.1299	24.4156	28.7273	26.0519	26.9091
DNA-Genome-Cryptosporidium-parvum-Iowa-II-GCA_000165345.1-2007-02-26.one_line	7012512	50	4	TAC_122	3850	20.5195	19.9221	22.1299	24.4156	28.7273	26.0519	26.9091
DNA-Genome-Spironucleus-salmonicida-GCA_000497125.1-2013-11-19.one_line	9934367	50	3	TAC_122	2300	21.7826	20.4348	24	26.1304	33.4783	28.8696	30.4348
DNA-Genome-Spironucleus-salmonicida-GCA_000497125.1-2013-11-19.one_line	9934367	50	5	TAC_122	2300	21.7826	20.4348	24	26.1304	33.4783	28.8696	30.4348
DNA-Genome-Spironucleus-salmonicida-GCA_000497125.1-2013-11-19.one_line	9934367	50	4	TAC_122	2300	21.7826	20.4348	24	26.1304	33.4783	28.8696	30.4348
DNA-Genome-Fusarium-graminearum-PH-1-GCF_000240135.3-2008-11-21.one_line	34133023	50	3	TAC_122	1650	21.9394	20.0606	24.7273	26.3636	35.3333	29.0303	31.0303
DNA-Genome-Fusarium-graminearum-PH-1-GCF_000240135.3-2008-11-21.one_line	34133023	50	5	TAC_122	1650	21.9394	20.0606	24.7273	26.3636	35.3333	29.0303	31.0303
DNA-Genome-Fusarium-graminearum-PH-1-GCF_000240135.3-2008-11-21.one_line	34133023	50	4	TAC_122	1650	21.9394	20.0606	24.7273	26.3636	35.3333	29.0303	31.0303
DNA-Genome-Nosema-ceranae-GCA_000988165.1-2015-05-05.one_line	3541094	50	5	TAC_122	1600	22.5	20.125	25	26.4375	36.125	29.3125	31.5
DNA-Genome-Nosema-ceranae-GCA_000988165.1-2015-05-05.one_line	3541094	50	4	TAC_122	1600	22.5	20.125	25	26.4375	36.125	29.3125	31.5
DNA-Genome-Nosema-ceranae-GCA_000988165.1-2015-05-05.one_line	3541094	50	3	TAC_122	1600	22.5	20.125	25	26.4375	36.125	29.3125	31.5
DNA-Genome-Chondrus-crispus-GCA_000350225.2-2013-05-22.one_line	77592685	50	5	TAC_122	1250	22.56	20.72	25.6	27.36	37.6	28.8	31.68
DNA-Genome-Chondrus-crispus-GCA_000350225.2-2013-05-22.one_line	77592685	50	3	TAC_122	1250	22.56	20.72	25.6	27.36	37.6	28.8	31.68
DNA-Genome-Chondrus-crispus-GCA_000350225.2-2013-05-22.one_line	77592685	50	4	TAC_122	1250	22.56	20.72	25.6	27.36	37.6	28.8	31.68
DNA-Genome-Salpingoeca-rosetta-GCA_000188695.1-2011-02-10.one_line	37299580	50	5	TAC_122	50	90	42	140	110	308	100	160
DNA-Genome-Salpingoeca-rosetta-GCA_000188695.1-2011-02-10.one_line	37299580	50	3	TAC_122	50	90	42	140	110	308	100	160
DNA-Genome-Salpingoeca-rosetta-GCA_000188695.1-2011-02-10.one_line	37299580	50	4	TAC_122	50	90	42	140	110	308	100	160
DNA-Genome-Astrammina-rara-GCA_000211355.2-2011-04-27.one_line	1362918	50	4	TAC_122	50	98	44	148	114	370	128	184
DNA-Genome-Astrammina-rara-GCA_000211355.2-2011-04-27.one_line	1362918	50	3	TAC_122	50	98	44	148	114	370	128	184
DNA-Genome-Astrammina-rara-GCA_000211355.2-2011-04-27.one_line	1362918	50	5	TAC_122	50	98	44	148	114	370	128	184
DNA-Genome-Picea-abies-GCA_900067695.1-2016-11-09.one_line	11960690255	100	4	TAC_122	803400	15.9081	16.1621	16.2397	18.9373	16.7474	16.7914	16.6985
DNA-Genome-Picea-abies-GCA_900067695.1-2016-11-09.one_line	11960690255	100	3	TAC_122	803400	15.9081	16.1621	16.2397	18.9373	16.7474	16.7914	16.6985
DNA-Genome-Picea-abies-GCA_900067695.1-2016-11-09.one_line	11960690255	100	5	TAC_122	803400	15.9081	16.1621	16.2397	18.9373	16.7474	16.7914	16.6985
DNA-Mitochondrion-2019-03-15.one_line	241606731	100	5	TAC_122	242200	14.268	14.9938	14.5029	16.896	14.7969	14.756	14.7283
DNA-Mitochondrion-2019-03-15.one_line	241606731	100	4	TAC_122	242200	14.268	14.9938	14.5029	16.896	14.7969	14.756	14.7283
DNA-Mitochondrion-2019-03-15.one_line	241606731	100	3	TAC_122	242200	14.268	14.9938	14.5029	16.896	14.7969	14.756	14.7283
DNA-Helicobacter-2019-04-24.one_line	2711601413	100	3	TAC_122	56600	6.0919	5.4753	6.3322	6.8993	7.3763	6.6873	6.6148
DNA-Helicobacter-2019-04-24.one_line	2711601413	100	5	TAC_122	56600	6.0919	5.4753	6.3322	6.8993	7.3763	6.6873	6.6148
DNA-Helicobacter-2019-04-24.one_line	2711601413	100	4	TAC_122	56600	6.0919	5.4753	6.3322	6.8993	7.3763	6.6873	6.6148
DNA-Genome-Strongylocentrotus-purpuratus-GCF_000002235.4-2015-03-10.one_line	659082267	100	4	TAC_122	5200	17.1538	14.1731	17.9231	19.1731	19.7885	17.8077	18.4615
DNA-Genome-Strongylocentrotus-purpuratus-GCF_000002235.4-2015-03-10.one_line	659082267	100	5	TAC_122	5200	17.1538	14.1731	17.9231	19.1731	19.7885	17.8077	18.4615
DNA-Genome-Strongylocentrotus-purpuratus-GCF_000002235.4-2015-03-10.one_line	659082267	100	3	TAC_122	5200	17.1538	14.1731	17.9231	19.1731	19.7885	17.8077	18.4615
DNA-NCBI-Virus-Complete-Nucleotide-Human-2020-05-11.one_line	470877038	100	4	TAC_122	1900	6.1579	4.3684	7.1579	6.0526	13.1053	7	8.4211
DNA-NCBI-Virus-Complete-Nucleotide-Human-2020-05-11.one_line	470877038	100	3	TAC_122	1900	6.1579	4.3684	7.1579	6.0526	13.1053	7	8.4211
DNA-NCBI-Virus-Complete-Nucleotide-Human-2020-05-11.one_line	470877038	100	5	TAC_122	1900	6.1579	4.3684	7.1579	6.0526	13.1053	7	8.4211
DNA-Genome-Cryptosporidium-parvum-Iowa-II-GCA_000165345.1-2007-02-26.one_line	7012512	100	4	TAC_122	200	42.5	25	53	44.5	103.5	51.5	68
DNA-Genome-Cryptosporidium-parvum-Iowa-II-GCA_000165345.1-2007-02-26.one_line	7012512	100	5	TAC_122	200	42.5	25	53	44.5	103.5	51.5	68
DNA-Genome-Cryptosporidium-parvum-Iowa-II-GCA_000165345.1-2007-02-26.one_line	7012512	100	3	TAC_122	200	42.5	25	53	44.5	103.5	51.5	68
DNA-Genome-Chondrus-crispus-GCA_000350225.2-2013-05-22.one_line	77592685	100	3	TAC_122	100	59	35	78	63	168	64	92
DNA-Genome-Chondrus-crispus-GCA_000350225.2-2013-05-22.one_line	77592685	100	4	TAC_122	100	59	35	78	63	168	64	92
DNA-Genome-Chondrus-crispus-GCA_000350225.2-2013-05-22.one_line	77592685	100	5	TAC_122	100	59	35	78	63	168	64	92
DNA-Genome-Tieghemostelium-lacteum-GCA_001606155.1-2016-04-04.one_line	17671254	100	3	TAC_122	100	48	14	68	46	147	43	72
DNA-Genome-Tieghemostelium-lacteum-GCA_001606155.1-2016-04-04.one_line	17671254	100	4	TAC_122	100	48	14	68	46	147	43	72
DNA-Genome-Tieghemostelium-lacteum-GCA_001606155.1-2016-04-04.one_line	17671254	100	5	TAC_122	100	48	14	68	46	147	43	72
DNA-Genome-Spironucleus-salmonicida-GCA_000497125.1-2013-11-19.one_line	9934367	100	4	TAC_122	100	60	32	78	63	166	62	92
DNA-Genome-Spironucleus-salmonicida-GCA_000497125.1-2013-11-19.one_line	9934367	100	5	TAC_122	100	60	32	78	63	166	62	92
DNA-Genome-Spironucleus-salmonicida-GCA_000497125.1-2013-11-19.one_line	9934367	100	3	TAC_122	100	60	32	78	63	166	62	92
DNA-Genome-Picea-abies-GCA_900067695.1-2016-11-09.one_line	11960690255	125	5	TAC_122	305250	16.1641	16.2794	16.5576	19.2023	17.0958	17.0785	16.9723
DNA-Genome-Picea-abies-GCA_900067695.1-2016-11-09.one_line	11960690255	125	3	TAC_122	305250	16.1641	16.2794	16.5576	19.2023	17.0958	17.0785	16.9723
DNA-Genome-Picea-abies-GCA_900067695.1-2016-11-09.one_line	11960690255	125	4	TAC_122	305250	16.1641	16.2794	16.5576	19.2023	17.0958	17.0785	16.9723
DNA-Mitochondrion-2019-03-15.one_line	241606731	125	3	TAC_122	147750	13.8261	14.3553	14.002	16.2362	14.3005	14.2396	14.197
DNA-Mitochondrion-2019-03-15.one_line	241606731	125	4	TAC_122	147750	13.8261	14.3553	14.002	16.2362	14.3005	14.2396	14.197
DNA-Mitochondrion-2019-03-15.one_line	241606731	125	5	TAC_122	147750	13.8261	14.3553	14.002	16.2362	14.3005	14.2396	14.197
DNA-Helicobacter-2019-04-24.one_line	2711601413	125	4	TAC_122	33875	5.2753	4.8679	5.5085	6.0015	6.769	5.9779	5.9513
DNA-Helicobacter-2019-04-24.one_line	2711601413	125	5	TAC_122	33875	5.2753	4.8679	5.5085	6.0015	6.769	5.9779	5.9513
DNA-Helicobacter-2019-04-24.one_line	2711601413	125	3	TAC_122	33875	5.2753	4.8679	5.5085	6.0015	6.769	5.9779	5.9513
DNA-Genome-Strongylocentrotus-purpuratus-GCF_000002235.4-2015-03-10.one_line	659082267	125	4	TAC_122	3125	17.696	14.24	18.688	19.904	22.048	18.752	19.84
DNA-Genome-Strongylocentrotus-purpuratus-GCF_000002235.4-2015-03-10.one_line	659082267	125	3	TAC_122	3125	17.696	14.24	18.688	19.904	22.048	18.752	19.84
DNA-Genome-Strongylocentrotus-purpuratus-GCF_000002235.4-2015-03-10.one_line	659082267	125	5	TAC_122	3125	17.696	14.24	18.688	19.904	22.048	18.752	19.84
DNA-NCBI-Virus-Complete-Nucleotide-Human-2020-05-11.one_line	470877038	125	3	TAC_122	1500	6.7333	4.3333	7.8667	6.7333	14.9333	7.1333	9.0667
DNA-NCBI-Virus-Complete-Nucleotide-Human-2020-05-11.one_line	470877038	125	5	TAC_122	1500	6.7333	4.3333	7.8667	6.7333	14.9333	7.1333	9.0667
DNA-NCBI-Virus-Complete-Nucleotide-Human-2020-05-11.one_line	470877038	125	4	TAC_122	1500	6.7333	4.3333	7.8667	6.7333	14.9333	7.1333	9.0667
DNA-Genome-Spironucleus-salmonicida-GCA_000497125.1-2013-11-19.one_line	9934367	125	4	TAC_122	250	32	19.2	37.6	32.4	74.4	34	48
DNA-Genome-Spironucleus-salmonicida-GCA_000497125.1-2013-11-19.one_line	9934367	125	5	TAC_122	250	32	19.2	37.6	32.4	74.4	34	48
DNA-Genome-Spironucleus-salmonicida-GCA_000497125.1-2013-11-19.one_line	9934367	125	3	TAC_122	250	32	19.2	37.6	32.4	74.4	34	48
DNA-Genome-Cryptosporidium-parvum-Iowa-II-GCA_000165345.1-2007-02-26.one_line	7012512	125	3	TAC_122	125	48	21.6	62.4	50.4	132	48.8	73.6
DNA-Genome-Cryptosporidium-parvum-Iowa-II-GCA_000165345.1-2007-02-26.one_line	7012512	125	4	TAC_122	125	48	21.6	62.4	50.4	132	48.8	73.6
DNA-Genome-Cryptosporidium-parvum-Iowa-II-GCA_000165345.1-2007-02-26.one_line	7012512	125	5	TAC_122	125	48	21.6	62.4	50.4	132	48.8	73.6
DNA-Genome-Picea-abies-GCA_900067695.1-2016-11-09.one_line	11960690255	150	5	TAC_122	129900	16.2956	16.1293	16.7467	19.2479	17.3195	17.1909	17.1732
DNA-Genome-Picea-abies-GCA_900067695.1-2016-11-09.one_line	11960690255	150	3	TAC_122	129900	16.2956	16.1293	16.7467	19.2479	17.3195	17.1909	17.1732
DNA-Genome-Picea-abies-GCA_900067695.1-2016-11-09.one_line	11960690255	150	4	TAC_122	129900	16.2956	16.1293	16.7467	19.2479	17.3195	17.1909	17.1732
DNA-Mitochondrion-2019-03-15.one_line	241606731	150	5	TAC_122	97050	13.5858	13.9794	13.7269	15.8959	14.068	13.9031	13.9021
DNA-Mitochondrion-2019-03-15.one_line	241606731	150	4	TAC_122	97050	13.5858	13.9794	13.7269	15.8959	14.068	13.9031	13.9021
DNA-Mitochondrion-2019-03-15.one_line	241606731	150	3	TAC_122	97050	13.5858	13.9794	13.7269	15.8959	14.068	13.9031	13.9021
DNA-Helicobacter-2019-04-24.one_line	2711601413	150	3	TAC_122	23700	5.0084	4.5865	5.3333	5.6962	6.6456	5.5696	5.654
DNA-Helicobacter-2019-04-24.one_line	2711601413	150	5	TAC_122	23700	5.0084	4.5865	5.3333	5.6962	6.6456	5.5696	5.654
DNA-Helicobacter-2019-04-24.one_line	2711601413	150	4	TAC_122	23700	5.0084	4.5865	5.3333	5.6962	6.6456	5.5696	5.654
DNA-Genome-Strongylocentrotus-purpuratus-GCF_000002235.4-2015-03-10.one_line	659082267	150	4	TAC_122	2100	17.619	13.8571	18.5714	19.6667	23	18	19.619
DNA-Genome-Strongylocentrotus-purpuratus-GCF_000002235.4-2015-03-10.one_line	659082267	150	3	TAC_122	2100	17.619	13.8571	18.5714	19.6667	23	18	19.619
DNA-Genome-Strongylocentrotus-purpuratus-GCF_000002235.4-2015-03-10.one_line	659082267	150	5	TAC_122	2100	17.619	13.8571	18.5714	19.6667	23	18	19.619
DNA-NCBI-Virus-Complete-Nucleotide-Human-2020-05-11.one_line	470877038	150	5	TAC_122	750	8.2667	4.8	11.7333	8	23.2	8.5333	12.8
DNA-NCBI-Virus-Complete-Nucleotide-Human-2020-05-11.one_line	470877038	150	4	TAC_122	750	8.2667	4.8	11.7333	8	23.2	8.5333	12.8
DNA-NCBI-Virus-Complete-Nucleotide-Human-2020-05-11.one_line	470877038	150	3	TAC_122	750	8.2667	4.8	11.7333	8	23.2	8.5333	12.8
DNA-Mitochondrion-2019-03-15.one_line	241606731	250	3	TAC_122	17500	12.44	11.9371	12.2286	14.5143	13.5429	12.7143	12.8229
DNA-Mitochondrion-2019-03-15.one_line	241606731	250	5	TAC_122	17500	12.44	11.9371	12.2286	14.5143	13.5429	12.7143	12.8229
DNA-Mitochondrion-2019-03-15.one_line	241606731	250	4	TAC_122	17500	12.44	11.9371	12.2286	14.5143	13.5429	12.7143	12.8229
DNA-Genome-Picea-abies-GCA_900067695.1-2016-11-09.one_line	11960690255	250	5	TAC_122	7000	16.1429	14.4	17.0286	19.1286	19.6714	17.7571	18.1143
DNA-Genome-Picea-abies-GCA_900067695.1-2016-11-09.one_line	11960690255	250	3	TAC_122	7000	16.1429	14.4	17.0286	19.1286	19.6714	17.7571	18.1143
DNA-Genome-Picea-abies-GCA_900067695.1-2016-11-09.one_line	11960690255	250	4	TAC_122	7000	16.1429	14.4	17.0286	19.1286	19.6714	17.7571	18.1143
DNA-Helicobacter-2019-04-24.one_line	2711601413	250	3	TAC_122	3750	6.5867	5.04	6.72	7.4933	10.08	6.6933	7.4667
DNA-Helicobacter-2019-04-24.one_line	2711601413	250	4	TAC_122	3750	6.5867	5.04	6.72	7.4933	10.08	6.6933	7.4667
DNA-Helicobacter-2019-04-24.one_line	2711601413	250	5	TAC_122	3750	6.5867	5.04	6.72	7.4933	10.08	6.6933	7.4667
DNA-Mitochondrion-2019-03-15.one_line	241606731	500	4	TAC_122	3500	11.8571	9.7143	11.5429	13.4857	15.9714	12.4	13.1429
DNA-Mitochondrion-2019-03-15.one_line	241606731	500	5	TAC_122	3500	11.8571	9.7143	11.5429	13.4857	15.9714	12.4	13.1429
DNA-Mitochondrion-2019-03-15.one_line	241606731	500	3	TAC_122	3500	11.8571	9.7143	11.5429	13.4857	15.9714	12.4	13.1429
DNA-Genome-Picea-abies-GCA_900067695.1-2016-11-09.one_line	11960690255	500	3	TAC_122	1000	12.3	10.3	13.6	13	26	13.8	16.8
DNA-Genome-Picea-abies-GCA_900067695.1-2016-11-09.one_line	11960690255	500	4	TAC_122	1000	12.3	10.3	13.6	13	26	13.8	16.8
DNA-Genome-Picea-abies-GCA_900067695.1-2016-11-09.one_line	11960690255	500	5	TAC_122	1000	12.3	10.3	13.6	13	26	13.8	16.8
DNA-Mitochondrion-2019-03-15.one_line	241606731	750	4	TAC_122	1500	14.8	12.3333	14.4	16.4	22.4667	15.4667	17.8667
DNA-Mitochondrion-2019-03-15.one_line	241606731	750	3	TAC_122	1500	14.8	12.3333	14.4	16.4	22.4667	15.4667	17.8667
DNA-Mitochondrion-2019-03-15.one_line	241606731	750	5	TAC_122	1500	14.8	12.3333	14.4	16.4	22.4667	15.4667	17.8667
DNA-Genome-Picea-abies-GCA_900067695.1-2016-11-09.one_line	11960690255	25	3	TAC_123	2058647400	22.3926	23.2311	22.781	26.0158	22.1833	23.2359	23.2594
DNA-Helicobacter-2019-04-24.one_line	2711601413	25	3	TAC_123	440249425	17.8469	11.6296	16.9309	24.8027	10.1433	12.9893	12.775
DNA-Genome-Strongylocentrotus-purpuratus-GCF_000002235.4-2015-03-10.one_line	659082267	25	3	TAC_123	98245217	22.9302	24.4622	23.4462	26.2775	23.7046	24.0945	24.1047
DNA-Influenza-2019-04-27.one_line	1106180040	25	3	TAC_123	43728650	5.2344	4.6046	4.8938	8.98	4.8322	5.5231	4.941
DNA-NCBI-Virus-Complete-Nucleotide-Human-2020-05-11.one_line	470877038	25	3	TAC_123	38157013	8.6422	4.7194	8.1683	13.0679	4.6743	5.3118	5.1797
DNA-Mitochondrion-2019-03-15.one_line	241606731	25	3	TAC_123	37403875	20.8509	19.8527	20.9679	24.8775	19.722	20.2938	20.3094
DNA-Genome-Kappaphycus-alvarezii-GCA_002205965.2-2018-03-09.one_line	249541865	25	3	TAC_123	23810350	22.9946	22.9236	23.5122	26.3538	24.2456	24.3564	24.3749
DNA-Genome-Tieghemostelium-lacteum-GCA_001606155.1-2016-04-04.one_line	17671254	25	3	TAC_123	4719125	22.5086	22.9922	23.0624	26.0027	24.1487	24.1372	24.1526
DNA-Genome-Chondrus-crispus-GCA_000350225.2-2013-05-22.one_line	77592685	25	3	TAC_123	2553675	22.9035	22.8241	23.2582	26.0951	23.5672	23.5138	23.5487
DNA-Genome-Spironucleus-salmonicida-GCA_000497125.1-2013-11-19.one_line	9934367	25	3	TAC_123	2116075	22.7808	23.9521	23.3714	26.2499	24.5553	24.5195	24.5462
DNA-Genome-Cryptosporidium-parvum-Iowa-II-GCA_000165345.1-2007-02-26.one_line	7012512	25	3	TAC_123	1859225	22.6774	24.0677	23.286	26.1797	24.681	24.661	24.6597
DNA-Genome-Fusarium-graminearum-PH-1-GCF_000240135.3-2008-11-21.one_line	34133023	25	3	TAC_123	1545575	23.2042	24.4121	23.7627	26.4954	25.2288	25.2465	25.2085
DNA-Genome-Nosema-ceranae-GCA_000988165.1-2015-05-05.one_line	3541094	25	3	TAC_123	1117694	22.5784	22.7333	23.1872	26.1121	24.5815	24.6402	24.5799
DNA-Genome-Salpingoeca-rosetta-GCA_000188695.1-2011-02-10.one_line	37299580	25	3	TAC_123	170825	22.9281	25.4131	23.5141	26.1888	25.7357	25.7322	25.7082
DNA-Genome-Astrammina-rara-GCA_000211355.2-2011-04-27.one_line	1362918	25	3	TAC_123	147775	23.171	25.0868	23.862	26.4957	25.9909	26.0145	26.0125
DNA-Genome-WS1-bacterium-JGI-0000059-K21-GCA_000398605.1-2013-05-16.one_line	509551	25	3	TAC_123	725	31.3103	25.1034	33.931	34.4828	57.6552	43.3103	48
DNA-Genome-Picea-abies-GCA_900067695.1-2016-11-09.one_line	11960690255	50	3	TAC_123	2196110100	22.5728	22.5786	22.8298	26.1784	20.9192	22.5789	22.6007
DNA-Helicobacter-2019-04-24.one_line	2711601413	50	3	TAC_123	439673400	15.9845	9.9113	14.8445	24.6154	9.0132	11.3855	10.8478
DNA-Genome-Strongylocentrotus-purpuratus-GCF_000002235.4-2015-03-10.one_line	659082267	50	3	TAC_123	95484367	23.3622	24.7522	23.7991	26.5132	23.6575	24.2776	24.2902
DNA-Mitochondrion-2019-03-15.one_line	241606731	50	3	TAC_123	40555250	20.352	18.4273	20.2745	24.5835	18.0683	18.8809	18.8058
DNA-NCBI-Virus-Complete-Nucleotide-Human-2020-05-11.one_line	470877038	50	3	TAC_123	33889188	7.0037	3.9193	6.7915	11.6657	4.006	4.7504	4.3894
DNA-Influenza-2019-04-27.one_line	1106180040	50	3	TAC_123	21153550	4.5183	4.297	4.2952	6.963	4.5804	5.8902	4.5572
DNA-Genome-Kappaphycus-alvarezii-GCA_002205965.2-2018-03-09.one_line	249541865	50	3	TAC_123	20136450	23.4041	23.1302	23.8638	26.6161	24.3903	24.5539	24.5626
DNA-Genome-Tieghemostelium-lacteum-GCA_001606155.1-2016-04-04.one_line	17671254	50	3	TAC_123	5287950	22.8559	23.3282	23.3935	26.1995	24.3642	24.3682	24.3682
DNA-Genome-Spironucleus-salmonicida-GCA_000497125.1-2013-11-19.one_line	9934367	50	3	TAC_123	2258600	23.1775	24.013	23.7358	26.4877	24.8585	24.8868	24.8519
DNA-Genome-Cryptosporidium-parvum-Iowa-II-GCA_000165345.1-2007-02-26.one_line	7012512	50	3	TAC_123	2058050	23.0542	24.6851	23.626	26.4299	25.0675	25.0448	25.0332
DNA-Genome-Chondrus-crispus-GCA_000350225.2-2013-05-22.one_line	77592685	50	3	TAC_123	1363200	23.055	21.4482	23.2613	25.8919	22.8938	22.9105	22.9011
DNA-Genome-Nosema-ceranae-GCA_000988165.1-2015-05-05.one_line	3541094	50	3	TAC_123	1281094	22.969	23.0555	23.5274	26.3554	24.7744	24.7821	24.7688
DNA-Genome-Fusarium-graminearum-PH-1-GCF_000240135.3-2008-11-21.one_line	34133023	50	3	TAC_123	975800	23.5817	24.8223	24.1043	26.7323	25.7551	25.77	25.7159
DNA-Genome-Astrammina-rara-GCA_000211355.2-2011-04-27.one_line	1362918	50	3	TAC_123	126800	23.5694	25.6498	24.2492	26.7334	26.6167	26.5615	26.4858
DNA-Genome-Salpingoeca-rosetta-GCA_000188695.1-2011-02-10.one_line	37299580	50	3	TAC_123	46900	23.4371	23.7356	23.9659	26.4989	27.0661	26.887	26.8657
DNA-Genome-WS1-bacterium-JGI-0000059-K21-GCA_000398605.1-2013-05-16.one_line	509551	50	3	TAC_123	650	32.6154	25.8462	35.3846	36	61.0769	44.9231	50.4615
DNA-Genome-Picea-abies-GCA_900067695.1-2016-11-09.one_line	11960690255	100	3	TAC_123	2183551055	22.6724	21.9595	22.842	26.2685	19.8301	21.8965	21.9022
DNA-Helicobacter-2019-04-24.one_line	2711601413	100	3	TAC_123	408265600	14.5182	8.4806	13.2215	24.3609	8.0962	9.6977	9.3678
DNA-Genome-Strongylocentrotus-purpuratus-GCF_000002235.4-2015-03-10.one_line	659082267	100	3	TAC_123	83538767	23.5913	24.928	23.9512	26.6422	23.5723	24.3218	24.3565
DNA-Mitochondrion-2019-03-15.one_line	241606731	100	3	TAC_123	40188000	19.9479	17.2945	19.7425	24.3188	16.654	17.5754	17.462
DNA-NCBI-Virus-Complete-Nucleotide-Human-2020-05-11.one_line	470877038	100	3	TAC_123	28776238	5.9504	3.1646	5.5492	10.3958	3.4404	3.8204	3.7449
DNA-Genome-Kappaphycus-alvarezii-GCA_002205965.2-2018-03-09.one_line	249541865	100	3	TAC_123	16078165	23.5982	23.2374	24.0083	26.7601	24.3674	24.4754	24.4792
DNA-Influenza-2019-04-27.one_line	1106180040	100	3	TAC_123	8028100	3.0949	3.1939	3.1797	4.4571	4.022	4.4212	4.0094
DNA-Genome-Tieghemostelium-lacteum-GCA_001606155.1-2016-04-04.one_line	17671254	100	3	TAC_123	5529700	23.0412	23.5287	23.5417	26.3178	24.4342	24.4368	24.4397
DNA-Genome-Spironucleus-salmonicida-GCA_000497125.1-2013-11-19.one_line	9934367	100	3	TAC_123	2261367	23.4032	24.624	23.9264	26.6296	25.0544	25.0487	25.0397
DNA-Genome-Cryptosporidium-parvum-Iowa-II-GCA_000165345.1-2007-02-26.one_line	7012512	100	3	TAC_123	2115200	23.263	25.6728	23.8052	26.5609	25.2115	25.2942	25.2133
DNA-Genome-Nosema-ceranae-GCA_000988165.1-2015-05-05.one_line	3541094	100	3	TAC_123	1361394	23.2028	23.3139	23.7534	26.4895	24.9336	24.9092	24.9256
DNA-Genome-Chondrus-crispus-GCA_000350225.2-2013-05-22.one_line	77592685	100	3	TAC_123	596400	22.975	20.5599	23.1529	25.1613	22.0646	22.1906	22.0912
DNA-Genome-Fusarium-graminearum-PH-1-GCF_000240135.3-2008-11-21.one_line	34133023	100	3	TAC_123	496700	23.7693	25.0644	24.2839	26.7781	26.0771	26.1681	26.0052
DNA-Genome-Astrammina-rara-GCA_000211355.2-2011-04-27.one_line	1362918	100	3	TAC_123	99300	23.7472	25.8671	24.4109	26.8771	26.8046	26.8771	26.7714
DNA-Genome-Salpingoeca-rosetta-GCA_000188695.1-2011-02-10.one_line	37299580	100	3	TAC_123	9500	23.8211	25.2105	24.7368	26.8526	28.7789	28.4	28.0421
DNA-Genome-WS1-bacterium-JGI-0000059-K21-GCA_000398605.1-2013-05-16.one_line	509551	100	3	TAC_123	500	34.8	26.6	38	38.4	69.4	48.8	55.2
DNA-Genome-Picea-abies-GCA_900067695.1-2016-11-09.one_line	11960690255	125	3	TAC_123	2165542625	22.699	21.801	22.8502	26.2912	19.5675	21.7196	21.7226
DNA-Helicobacter-2019-04-24.one_line	2711601413	125	3	TAC_123	396017250	14.222	8.0941	12.7883	24.303	7.7575	9.2822	8.971
DNA-Genome-Strongylocentrotus-purpuratus-GCF_000002235.4-2015-03-10.one_line	659082267	125	3	TAC_123	78062642	23.6407	24.9619	23.9809	26.6666	23.5482	24.3247	24.3454
DNA-Mitochondrion-2019-03-15.one_line	241606731	125	3	TAC_123	39831250	19.8299	16.9212	19.6009	24.2808	16.2841	17.233	17.1075
DNA-NCBI-Virus-Complete-Nucleotide-Human-2020-05-11.one_line	470877038	125	3	TAC_123	27000288	5.6898	2.9296	4.9714	9.8022	3.1781	3.5411	3.4652
DNA-Genome-Kappaphycus-alvarezii-GCA_002205965.2-2018-03-09.one_line	249541865	125	3	TAC_123	14805500	23.6348	23.2411	24.0411	26.7769	24.3258	24.4092	24.4077
DNA-Genome-Tieghemostelium-lacteum-GCA_001606155.1-2016-04-04.one_line	17671254	125	3	TAC_123	5571500	23.0784	23.5971	23.576	26.329	24.4621	24.452	24.4559
DNA-Influenza-2019-04-27.one_line	1106180040	125	3	TAC_123	4626625	2.8568	2.8812	2.9588	3.9229	3.6958	4.1252	3.6948
DNA-Genome-Spironucleus-salmonicida-GCA_000497125.1-2013-11-19.one_line	9934367	125	3	TAC_123	2268875	23.4533	24.4068	23.9708	26.6518	25.0905	25.1002	25.1027
DNA-Genome-Cryptosporidium-parvum-Iowa-II-GCA_000165345.1-2007-02-26.one_line	7012512	125	3	TAC_123	2128875	23.3056	25.7994	23.8425	26.5635	25.2535	25.2756	25.2515
DNA-Genome-Nosema-ceranae-GCA_000988165.1-2015-05-05.one_line	3541094	125	3	TAC_123	1378469	23.2573	23.3706	23.7958	26.5296	24.9374	24.943	24.9187
DNA-Genome-Chondrus-crispus-GCA_000350225.2-2013-05-22.one_line	77592685	125	3	TAC_123	433750	22.939	21.4347	23.1184	25.1258	22.0159	22.0761	21.9832
DNA-Genome-Fusarium-graminearum-PH-1-GCF_000240135.3-2008-11-21.one_line	34133023	125	3	TAC_123	359375	23.7663	24.1094	24.2771	26.7751	26.1863	26.2305	26.0942
DNA-Genome-Astrammina-rara-GCA_000211355.2-2011-04-27.one_line	1362918	125	3	TAC_123	94250	23.7729	25.9194	24.4371	26.9294	26.7745	26.7469	26.6822
DNA-Genome-Salpingoeca-rosetta-GCA_000188695.1-2011-02-10.one_line	37299580	125	3	TAC_123	5500	23.8364	22.1636	24.4	26.9636	29.8909	28.1273	28.5818
DNA-Genome-WS1-bacterium-JGI-0000059-K21-GCA_000398605.1-2013-05-16.one_line	509551	125	3	TAC_123	500	34.6	26.2	38.4	38	68.8	47.8	54.4
DNA-Genome-Picea-abies-GCA_900067695.1-2016-11-09.one_line	11960690255	150	3	TAC_123	2142096300	22.7201	21.7016	22.8556	26.307	19.3824	21.5914	21.582
DNA-Helicobacter-2019-04-24.one_line	2711601413	150	3	TAC_123	384200550	13.9062	7.8665	12.4758	24.206	7.501	8.9732	8.6644
DNA-Genome-Strongylocentrotus-purpuratus-GCF_000002235.4-2015-03-10.one_line	659082267	150	3	TAC_123	72510717	23.6715	24.9848	23.9837	26.6846	23.5722	24.3516	24.3621
DNA-Mitochondrion-2019-03-15.one_line	241606731	150	3	TAC_123	39410400	19.7315	16.7112	19.4797	24.236	16.0194	16.9729	16.8343
DNA-NCBI-Virus-Complete-Nucleotide-Human-2020-05-11.one_line	470877038	150	3	TAC_123	25467038	5.5134	2.8444	4.5112	9.6823	2.9991	3.3287	3.2772
DNA-Genome-Kappaphycus-alvarezii-GCA_002205965.2-2018-03-09.one_line	249541865	150	3	TAC_123	13764965	23.6603	23.2441	24.0438	26.7869	24.3011	24.3594	24.3716
DNA-Genome-Tieghemostelium-lacteum-GCA_001606155.1-2016-04-04.one_line	17671254	150	3	TAC_123	5579100	23.1019	23.6176	23.5929	26.3343	24.4765	24.451	24.4547
DNA-Influenza-2019-04-27.one_line	1106180040	150	3	TAC_123	2837850	2.6182	2.7475	2.9385	3.3726	3.3843	3.7165	3.3795
DNA-Genome-Spironucleus-salmonicida-GCA_000497125.1-2013-11-19.one_line	9934367	150	3	TAC_123	2228617	23.471	23.6923	23.9882	26.6908	25.13	25.1817	25.1354
DNA-Genome-Cryptosporidium-parvum-Iowa-II-GCA_000165345.1-2007-02-26.one_line	7012512	150	3	TAC_123	2128200	23.3329	25.8191	23.8667	26.5857	25.2892	25.2931	25.2852
DNA-Genome-Nosema-ceranae-GCA_000988165.1-2015-05-05.one_line	3541094	150	3	TAC_123	1381694	23.2854	23.4147	23.8148	26.5456	24.9672	24.9804	24.9378
DNA-Genome-Chondrus-crispus-GCA_000350225.2-2013-05-22.one_line	77592685	150	3	TAC_123	353550	22.8369	20.0436	23.0208	24.9928	21.8374	21.8348	21.7135
DNA-Genome-Fusarium-graminearum-PH-1-GCF_000240135.3-2008-11-21.one_line	34133023	150	3	TAC_123	273000	23.7795	24.1088	24.3136	26.7956	26.2495	26.3044	26.233
DNA-Genome-Astrammina-rara-GCA_000211355.2-2011-04-27.one_line	1362918	150	3	TAC_123	87300	23.8133	25.9496	24.4788	26.9702	26.9828	26.9759	26.8729
DNA-Genome-Salpingoeca-rosetta-GCA_000188695.1-2011-02-10.one_line	37299580	150	3	TAC_123	4200	24.0476	23.9524	25.0952	26.881	31.0714	29.2143	29.3333
DNA-Genome-WS1-bacterium-JGI-0000059-K21-GCA_000398605.1-2013-05-16.one_line	509551	150	3	TAC_123	600	33.1667	26.5	36.3333	36.6667	63.1667	46.1667	51.3333
DNA-Genome-Picea-abies-GCA_900067695.1-2016-11-09.one_line	11960690255	250	3	TAC_123	2071455250	22.7949	21.5115	22.908	26.356	19.0616	21.3768	21.3626
DNA-Helicobacter-2019-04-24.one_line	2711601413	250	3	TAC_123	353385000	13.36	7.3143	12.0529	24.0075	6.9929	8.3544	8.0634
DNA-Genome-Strongylocentrotus-purpuratus-GCF_000002235.4-2015-03-10.one_line	659082267	250	3	TAC_123	56547017	23.7402	25.038	24.0004	26.7205	23.6191	24.3323	24.3195
DNA-Mitochondrion-2019-03-15.one_line	241606731	250	3	TAC_123	38733500	19.5772	16.1667	19.3008	24.1173	15.5069	16.4871	16.3339
DNA-NCBI-Virus-Complete-Nucleotide-Human-2020-05-11.one_line	470877038	250	3	TAC_123	22137788	5.0853	2.4755	4.1831	9.0278	2.5746	2.8502	2.8121
DNA-Genome-Kappaphycus-alvarezii-GCA_002205965.2-2018-03-09.one_line	249541865	250	3	TAC_123	11303500	23.7069	23.2256	24.0593	26.8132	24.2354	24.2716	24.2573
DNA-Genome-Tieghemostelium-lacteum-GCA_001606155.1-2016-04-04.one_line	17671254	250	3	TAC_123	5670750	23.1561	23.6864	23.6357	26.3714	24.4543	24.503	24.4507
DNA-Genome-Spironucleus-salmonicida-GCA_000497125.1-2013-11-19.one_line	9934367	250	3	TAC_123	2214750	23.5527	24.5344	24.0413	26.7077	25.2003	25.2859	25.1837
DNA-Genome-Cryptosporidium-parvum-Iowa-II-GCA_000165345.1-2007-02-26.one_line	7012512	250	3	TAC_123	2124750	23.3976	26.0098	23.9171	26.6482	25.3494	25.344	25.341
DNA-Genome-Nosema-ceranae-GCA_000988165.1-2015-05-05.one_line	3541094	250	3	TAC_123	1400094	23.3671	23.5222	23.8857	26.6083	24.9873	25.0575	24.9818
DNA-Influenza-2019-04-27.one_line	1106180040	250	3	TAC_123	1197000	2.0678	2.3381	2.6052	2.4839	2.8485	3.0868	2.8408
DNA-Genome-Chondrus-crispus-GCA_000350225.2-2013-05-22.one_line	77592685	250	3	TAC_123	193000	22.5793	19.1036	22.6259	24.7062	21.0917	21.1404	21.0798
DNA-Genome-Fusarium-graminearum-PH-1-GCF_000240135.3-2008-11-21.one_line	34133023	250	3	TAC_123	121250	23.5736	25.6586	24.0379	26.6334	26.2821	26.2301	26.2763
DNA-Genome-Astrammina-rara-GCA_000211355.2-2011-04-27.one_line	1362918	250	3	TAC_123	72000	23.9208	26.1042	24.6278	27.0111	27.1028	27.0833	26.9889
DNA-Genome-Salpingoeca-rosetta-GCA_000188695.1-2011-02-10.one_line	37299580	250	3	TAC_123	1500	22.8667	19.2667	23.3333	25.2	34.8667	28.2	30.1333
DNA-Genome-WS1-bacterium-JGI-0000059-K21-GCA_000398605.1-2013-05-16.one_line	509551	250	3	TAC_123	500	35.2	27	38.8	38	69	48	55.2
DNA-Genome-Picea-abies-GCA_900067695.1-2016-11-09.one_line	11960690255	500	3	TAC_123	1868567000	22.922	21.5719	23.0457	26.4197	19.0098	21.3549	21.3541
DNA-Helicobacter-2019-04-24.one_line	2711601413	500	3	TAC_123	297502913	12.9868	7.0494	11.7009	23.6909	6.7163	7.9336	7.6767
DNA-Mitochondrion-2019-03-15.one_line	241606731	500	3	TAC_123	38021000	19.4884	15.9014	19.2033	24.0992	15.1961	16.1798	16.0235
DNA-Genome-Strongylocentrotus-purpuratus-GCF_000002235.4-2015-03-10.one_line	659082267	500	3	TAC_123	32614500	23.775	24.9654	24.0032	26.7133	23.7436	24.2356	24.2323
DNA-NCBI-Virus-Complete-Nucleotide-Human-2020-05-11.one_line	470877038	500	3	TAC_123	19104038	4.6261	2.0521	3.7313	8.3828	2.087	2.3323	2.3169
DNA-Genome-Kappaphycus-alvarezii-GCA_002205965.2-2018-03-09.one_line	249541865	500	3	TAC_123	8623000	23.7366	23.2412	24.091	26.8371	24.2542	24.2613	24.2676
DNA-Genome-Tieghemostelium-lacteum-GCA_001606155.1-2016-04-04.one_line	17671254	500	3	TAC_123	5712000	23.2043	23.7814	23.671	26.3863	24.4481	24.4738	24.4524
DNA-Genome-Cryptosporidium-parvum-Iowa-II-GCA_000165345.1-2007-02-26.one_line	7012512	500	3	TAC_123	2101000	23.4548	26.1331	23.9651	26.6438	25.3674	25.4341	25.387
DNA-Genome-Spironucleus-salmonicida-GCA_000497125.1-2013-11-19.one_line	9934367	500	3	TAC_123	2100767	23.6149	25.1548	24.1021	26.775	25.3206	25.2916	25.2868
DNA-Genome-Nosema-ceranae-GCA_000988165.1-2015-05-05.one_line	3541094	500	3	TAC_123	1432594	23.4277	23.6257	23.9297	26.6373	25.0106	25.0413	25.0136
DNA-Genome-Chondrus-crispus-GCA_000350225.2-2013-05-22.one_line	77592685	500	3	TAC_123	122500	22.5788	19.2596	22.7298	24.9771	21.6073	21.6016	21.4857
DNA-Genome-Astrammina-rara-GCA_000211355.2-2011-04-27.one_line	1362918	500	3	TAC_123	47000	24.0064	26.0894	24.7277	27.0851	27.4681	27.4617	27.2766
DNA-Genome-Fusarium-graminearum-PH-1-GCF_000240135.3-2008-11-21.one_line	34133023	500	3	TAC_123	41000	22.1585	24.0439	22.5805	25.6146	24.9244	24.739	24.7317
DNA-Influenza-2019-04-27.one_line	1106180040	500	3	TAC_123	1500	27.8	26.6	29.3333	31.2	43.4667	36.6	38.6667
DNA-Genome-Salpingoeca-rosetta-GCA_000188695.1-2011-02-10.one_line	37299580	500	3	TAC_123	500	22.8	14	24.4	21.4	42.8	22.6	28.8
DNA-Genome-Picea-abies-GCA_900067695.1-2016-11-09.one_line	11960690255	750	3	TAC_123	1709623500	22.9917	21.6804	23.1292	26.4512	19.0962	21.409	21.4082
DNA-Helicobacter-2019-04-24.one_line	2711601413	750	3	TAC_123	256298663	12.9984	7.1227	11.7393	23.4098	6.8064	7.9471	7.7146
DNA-Mitochondrion-2019-03-15.one_line	241606731	750	3	TAC_123	37878750	19.4909	15.7179	19.202	24.1432	15.1042	16.0903	15.9348
DNA-Genome-Strongylocentrotus-purpuratus-GCF_000002235.4-2015-03-10.one_line	659082267	750	3	TAC_123	21135750	23.7735	24.9498	23.9755	26.6927	23.8736	24.1372	24.1317
DNA-NCBI-Virus-Complete-Nucleotide-Human-2020-05-11.one_line	470877038	750	3	TAC_123	16746788	3.757	1.8732	3.6783	8.7304	1.9278	2.1437	2.1293
DNA-Genome-Kappaphycus-alvarezii-GCA_002205965.2-2018-03-09.one_line	249541865	750	3	TAC_123	7384500	23.7428	23.1944	24.0893	26.8329	24.2552	24.2586	24.2285
DNA-Genome-Tieghemostelium-lacteum-GCA_001606155.1-2016-04-04.one_line	17671254	750	3	TAC_123	5842500	23.2345	23.8158	23.6925	26.4091	24.4369	24.4644	24.4461
DNA-Genome-Cryptosporidium-parvum-Iowa-II-GCA_000165345.1-2007-02-26.one_line	7012512	750	3	TAC_123	2019750	23.4658	26.217	23.975	26.6686	25.4107	25.4415	25.4025
DNA-Genome-Spironucleus-salmonicida-GCA_000497125.1-2013-11-19.one_line	9934367	750	3	TAC_123	1963500	23.6501	24.7709	24.1279	26.7767	25.3621	25.3709	25.3537
DNA-Genome-Nosema-ceranae-GCA_000988165.1-2015-05-05.one_line	3541094	750	3	TAC_123	1453500	23.4665	23.7086	23.9639	26.6478	25.0668	25.0502	25.0447
DNA-Genome-Chondrus-crispus-GCA_000350225.2-2013-05-22.one_line	77592685	750	3	TAC_123	105000	22.6952	19.5686	22.9295	25.2943	22.0305	21.901	21.9505
DNA-Genome-Astrammina-rara-GCA_000211355.2-2011-04-27.one_line	1362918	750	3	TAC_123	39000	24.0974	26.2	24.8051	27.1692	27.7359	27.659	27.5897
DNA-Genome-Fusarium-graminearum-PH-1-GCF_000240135.3-2008-11-21.one_line	34133023	750	3	TAC_123	30750	21.8602	22.3707	22.5171	25.4244	24.9854	24.6797	24.7675
DNA-Genome-Picea-abies-GCA_900067695.1-2016-11-09.one_line	11960690255	1000	3	TAC_123	1585343000	23.0399	21.7801	23.1885	26.4712	19.1886	21.4866	21.4815
DNA-Helicobacter-2019-04-24.one_line	2711601413	1000	3	TAC_123	228954413	12.9478	7.3045	11.7944	23.1871	6.9551	8.0309	7.8156
DNA-Mitochondrion-2019-03-15.one_line	241606731	1000	3	TAC_123	37569000	19.5178	15.7718	19.238	24.0813	15.108	16.0939	15.9334
DNA-NCBI-Virus-Complete-Nucleotide-Human-2020-05-11.one_line	470877038	1000	3	TAC_123	15807038	3.5587	1.6881	3.4796	8.3526	1.759	1.9717	1.958
DNA-Genome-Strongylocentrotus-purpuratus-GCF_000002235.4-2015-03-10.one_line	659082267	1000	3	TAC_123	14896000	23.7462	24.9716	23.9721	26.6478	23.9267	24.082	24.0314
DNA-Genome-Kappaphycus-alvarezii-GCA_002205965.2-2018-03-09.one_line	249541865	1000	3	TAC_123	6528000	23.7454	23.1752	24.1155	26.8461	24.2499	24.2743	24.2435
DNA-Genome-Tieghemostelium-lacteum-GCA_001606155.1-2016-04-04.one_line	17671254	1000	3	TAC_123	5775000	23.2477	23.8504	23.7043	26.4322	24.4529	24.463	24.4414
DNA-Genome-Cryptosporidium-parvum-Iowa-II-GCA_000165345.1-2007-02-26.one_line	7012512	1000	3	TAC_123	2009000	23.4797	26.2539	23.9847	26.6864	25.4114	25.4138	25.4087
DNA-Genome-Spironucleus-salmonicida-GCA_000497125.1-2013-11-19.one_line	9934367	1000	3	TAC_123	1872267	23.6742	24.9091	24.1599	26.8037	25.4277	25.5309	25.4363
DNA-Genome-Nosema-ceranae-GCA_000988165.1-2015-05-05.one_line	3541094	1000	3	TAC_123	1514094	23.4828	23.7288	23.9733	26.6765	25.0701	25.1005	25.065
DNA-Genome-Chondrus-crispus-GCA_000350225.2-2013-05-22.one_line	77592685	1000	3	TAC_123	97000	22.7711	19.8216	22.9732	25.4588	22.2701	22.1577	22.1072
DNA-Genome-Astrammina-rara-GCA_000211355.2-2011-04-27.one_line	1362918	1000	3	TAC_123	28000	24.0679	26.05	24.8714	27.2786	28.1679	27.9	27.9286
DNA-Genome-Fusarium-graminearum-PH-1-GCF_000240135.3-2008-11-21.one_line	34133023	1000	3	TAC_123	26000	22.3077	22.3269	22.5923	25.7423	25.2808	24.9769	25.0154
DNA-Genome-Picea-abies-GCA_900067695.1-2016-11-09.one_line	11960690255	2500	3	TAC_123	1146282500	23.1795	22.2134	23.3683	26.5218	19.6347	21.7863	21.8009
DNA-Helicobacter-2019-04-24.one_line	2711601413	2500	3	TAC_123	163435000	13.6648	8.0003	12.6651	22.7625	7.6477	8.5506	8.3724
DNA-Mitochondrion-2019-03-15.one_line	241606731	2500	3	TAC_123	35897500	19.755	16.0247	19.5514	24.3021	15.3446	16.2686	16.1374
DNA-NCBI-Virus-Complete-Nucleotide-Human-2020-05-11.one_line	470877038	2500	3	TAC_123	12932500	3.7656	1.6442	3.5293	9.3768	1.6625	1.7354	1.7268
DNA-Genome-Tieghemostelium-lacteum-GCA_001606155.1-2016-04-04.one_line	17671254	2500	3	TAC_123	5690000	23.3045	23.9708	23.7554	26.4236	24.4522	24.4689	24.4652
DNA-Genome-Kappaphycus-alvarezii-GCA_002205965.2-2018-03-09.one_line	249541865	2500	3	TAC_123	4337500	23.789	23.3158	24.1944	26.8813	24.4512	24.4644	24.4222
DNA-Genome-Strongylocentrotus-purpuratus-GCF_000002235.4-2015-03-10.one_line	659082267	2500	3	TAC_123	3170000	23.6274	24.9211	23.8105	26.2954	24.041	24.1253	24.0274
DNA-Genome-Cryptosporidium-parvum-Iowa-II-GCA_000165345.1-2007-02-26.one_line	7012512	2500	3	TAC_123	1770000	23.5103	25.262	24.0138	26.6789	25.4659	25.4442	25.4637
DNA-Genome-Nosema-ceranae-GCA_000988165.1-2015-05-05.one_line	3541094	2500	3	TAC_123	1527500	23.5436	23.8376	24.0084	26.6964	25.1268	25.128	25.1381
DNA-Genome-Spironucleus-salmonicida-GCA_000497125.1-2013-11-19.one_line	9934367	2500	3	TAC_123	1465000	23.722	26.2895	24.1955	26.8314	25.6455	25.7157	25.6644
DNA-Genome-Chondrus-crispus-GCA_000350225.2-2013-05-22.one_line	77592685	2500	3	TAC_123	97500	22.9282	20.3631	23.1815	25.641	22.7456	22.6482	22.7159
DNA-Genome-Astrammina-rara-GCA_000211355.2-2011-04-27.one_line	1362918	2500	3	TAC_123	20000	24.28	26.53	25.15	27.51	28.9	28.56	28.54
DNA-Genome-Fusarium-graminearum-PH-1-GCF_000240135.3-2008-11-21.one_line	34133023	2500	3	TAC_123	17500	23.0057	23.6857	23.8857	26.52	27.3314	26.8343	26.9029
DNA-Genome-Picea-abies-GCA_900067695.1-2016-11-09.one_line	11960690255	5000	3	TAC_123	792335000	23.2608	22.5269	23.476	26.5464	19.9869	22.0256	22.0639
DNA-Helicobacter-2019-04-24.one_line	2711601413	5000	3	TAC_123	122125000	14.2402	9.0022	13.2331	22.4535	8.6294	9.3899	9.2499
DNA-Mitochondrion-2019-03-15.one_line	241606731	5000	3	TAC_123	34160000	19.9149	15.9297	19.7889	24.42	15.5267	16.4296	16.3153
DNA-NCBI-Virus-Complete-Nucleotide-Human-2020-05-11.one_line	470877038	5000	3	TAC_123	9845000	4.6463	1.8509	4.237	11.2239	1.9198	1.9978	1.9897
DNA-Genome-Tieghemostelium-lacteum-GCA_001606155.1-2016-04-04.one_line	17671254	5000	3	TAC_123	5310000	23.3382	23.9969	23.7822	26.4433	24.4467	24.5082	24.4501
DNA-Genome-Kappaphycus-alvarezii-GCA_002205965.2-2018-03-09.one_line	249541865	5000	3	TAC_123	2630000	23.8206	23.3211	24.2268	26.8831	24.5452	24.558	24.5419
DNA-Genome-Cryptosporidium-parvum-Iowa-II-GCA_000165345.1-2007-02-26.one_line	7012512	5000	3	TAC_123	1525000	23.5136	26.2502	24.0117	26.648	25.4569	25.5233	25.4424
DNA-Genome-Nosema-ceranae-GCA_000988165.1-2015-05-05.one_line	3541094	5000	3	TAC_123	1515000	23.5578	23.9195	24.0177	26.7117	25.1973	25.2492	25.1989
DNA-Genome-Spironucleus-salmonicida-GCA_000497125.1-2013-11-19.one_line	9934367	5000	3	TAC_123	1190000	23.7808	25.6581	24.2499	26.8475	25.7345	25.758	25.7462
DNA-Genome-Strongylocentrotus-purpuratus-GCF_000002235.4-2015-03-10.one_line	659082267	5000	3	TAC_123	505000	23.2929	23.5139	23.381	25.5865	23.1982	23.2786	23.1707
DNA-Genome-Chondrus-crispus-GCA_000350225.2-2013-05-22.one_line	77592685	5000	3	TAC_123	70000	22.5586	18.7929	22.5486	25.15	21.3157	21.1614	21.1829
DNA-Genome-Astrammina-rara-GCA_000211355.2-2011-04-27.one_line	1362918	5000	3	TAC_123	5000	24.82	26.02	26.4	28.5	33.04	31.3	31.6
DNA-Genome-Picea-abies-GCA_900067695.1-2016-11-09.one_line	11960690255	10000	3	TAC_123	454720000	23.3362	22.8055	23.5756	26.5667	20.3057	22.2454	22.2724
DNA-Helicobacter-2019-04-24.one_line	2711601413	10000	3	TAC_123	88670000	15.1555	10.4175	15.048	22.435	9.9067	10.7226	10.6448
DNA-Mitochondrion-2019-03-15.one_line	241606731	10000	3	TAC_123	32240000	20.2867	16.5376	20.1624	24.6888	15.8434	16.6657	16.5676
DNA-NCBI-Virus-Complete-Nucleotide-Human-2020-05-11.one_line	470877038	10000	3	TAC_123	7790000	5.5016	2.1952	5.0494	12.8136	2.2531	2.2884	2.2524
DNA-Genome-Tieghemostelium-lacteum-GCA_001606155.1-2016-04-04.one_line	17671254	10000	3	TAC_123	4960000	23.3602	24.047	23.8	26.48	24.461	24.4792	24.4595
DNA-Genome-Nosema-ceranae-GCA_000988165.1-2015-05-05.one_line	3541094	10000	3	TAC_123	1600000	23.5791	23.8885	24.0331	26.7029	25.1172	25.1815	25.1203
DNA-Genome-Cryptosporidium-parvum-Iowa-II-GCA_000165345.1-2007-02-26.one_line	7012512	10000	3	TAC_123	1360000	23.5484	26.3193	24.051	26.7059	25.5775	25.5943	25.5321
DNA-Genome-Spironucleus-salmonicida-GCA_000497125.1-2013-11-19.one_line	9934367	10000	3	TAC_123	890000	23.807	26.5694	24.2775	26.8558	25.9009	25.969	25.9955
DNA-Genome-Kappaphycus-alvarezii-GCA_002205965.2-2018-03-09.one_line	249541865	10000	3	TAC_123	850000	23.7744	22.5705	24.108	26.5913	24.1019	24.1192	24.1059
DNA-Genome-Strongylocentrotus-purpuratus-GCF_000002235.4-2015-03-10.one_line	659082267	10000	3	TAC_123	70000	22.47	21.41	22.4371	24.3257	21.96	21.9314	21.8286
DNA-Genome-Chondrus-crispus-GCA_000350225.2-2013-05-22.one_line	77592685	10000	3	TAC_123	50000	22.816	19.272	22.82	25.492	21.97	21.824	21.816
DNA-Genome-Astrammina-rara-GCA_000211355.2-2011-04-27.one_line	1362918	10000	3	TAC_123	10000	24.58	26.9	25.64	27.89	30.25	29.76	29.56
DNA-Genome-Picea-abies-GCA_900067695.1-2016-11-09.one_line	11960690255	25	3	TAC_133	181550	23.1226	25.9521	23.9857	27.1688	26.0463	26.0193	25.9719
DNA-Genome-Strongylocentrotus-purpuratus-GCF_000002235.4-2015-03-10.one_line	659082267	25	3	TAC_133	45125	24.133	26.3889	25.4006	28.5695	28.5075	28.3346	28.3391
DNA-Helicobacter-2019-04-24.one_line	2711601413	25	3	TAC_133	6750	23.7778	25.6	25.6	27.8963	30.6667	29.2741	29.6296
DNA-NCBI-Virus-Complete-Nucleotide-Human-2020-05-11.one_line	470877038	25	3	TAC_133	2425	23.0515	19.5052	23.8351	24.2887	31.0515	25.4021	26.8866
DNA-Mitochondrion-2019-03-15.one_line	241606731	25	3	TAC_133	1200	29.3333	26.25	32.6667	33.3333	48.1667	39.3333	42.3333
DNA-Influenza-2019-04-27.one_line	1106180040	25	3	TAC_133	600	35.6667	28	38.6667	37.1667	61	43.6667	49.3333
DNA-Genome-Salpingoeca-rosetta-GCA_000188695.1-2011-02-10.one_line	37299580	25	3	TAC_133	425	38.8235	33.6471	43.2941	41.4118	75.0588	50.5882	58.3529
DNA-Genome-Astrammina-rara-GCA_000211355.2-2011-04-27.one_line	1362918	25	3	TAC_133	150	58.6667	38.6667	74.6667	62	148	79.3333	101.333
DNA-Genome-Chondrus-crispus-GCA_000350225.2-2013-05-22.one_line	77592685	25	3	TAC_133	125	63.2	40	78.4	68	162.4	79.2	102.4
DNA-Genome-Fusarium-graminearum-PH-1-GCF_000240135.3-2008-11-21.one_line	34133023	25	3	TAC_133	75	84	49.3333	114.667	93.3333	244	106.667	144
DNA-Genome-Picea-abies-GCA_900067695.1-2016-11-09.one_line	11960690255	50	3	TAC_133	356000	21.6949	23.8567	22.4017	25.0407	23.5525	23.4958	23.5202
DNA-Genome-Strongylocentrotus-purpuratus-GCF_000002235.4-2015-03-10.one_line	659082267	50	3	TAC_133	46250	23.0681	25.4876	24.2681	27.0789	27.5157	27.293	27.347
DNA-Helicobacter-2019-04-24.one_line	2711601413	50	3	TAC_133	14650	21.7884	23.727	23.058	25.4471	26.628	25.7065	25.9659
DNA-NCBI-Virus-Complete-Nucleotide-Human-2020-05-11.one_line	470877038	50	3	TAC_133	3650	19.1233	15.1781	19.2877	20.5479	24.3836	19.3425	19.6164
DNA-Mitochondrion-2019-03-15.one_line	241606731	50	3	TAC_133	600	34.8333	27.8333	38	37.6667	61.6667	44.5	50
DNA-Influenza-2019-04-27.one_line	1106180040	50	3	TAC_133	500	32	20	33.6	31.4	55	31.2	37.6
DNA-Genome-Salpingoeca-rosetta-GCA_000188695.1-2011-02-10.one_line	37299580	50	3	TAC_133	400	38.25	33.5	43	40.75	75.5	49.5	58
DNA-Genome-Fusarium-graminearum-PH-1-GCF_000240135.3-2008-11-21.one_line	34133023	50	3	TAC_133	100	71	43	92	75	191	87	116
DNA-Genome-Chondrus-crispus-GCA_000350225.2-2013-05-22.one_line	77592685	50	3	TAC_133	50	104	62	164	114	370	138	200
DNA-Genome-Spironucleus-salmonicida-GCA_000497125.1-2013-11-19.one_line	9934367	50	3	TAC_133	50	104	56	160	122	370	136	192
DNA-Genome-Picea-abies-GCA_900067695.1-2016-11-09.one_line	11960690255	100	3	TAC_133	285700	21.7315	21.8768	22.252	24.4704	21.9097	21.7861	21.7907
DNA-Genome-Strongylocentrotus-purpuratus-GCF_000002235.4-2015-03-10.one_line	659082267	100	3	TAC_133	37100	22.469	24.7116	23.5957	26.159	27.3019	26.8814	26.9434
DNA-Helicobacter-2019-04-24.one_line	2711601413	100	3	TAC_133	24900	21.1406	22.502	22.0964	24.2691	24.7189	24	24.0964
DNA-NCBI-Virus-Complete-Nucleotide-Human-2020-05-11.one_line	470877038	100	3	TAC_133	6600	13.0909	10.6667	13.1212	14.3182	15.8788	12.9848	13.5152
DNA-Mitochondrion-2019-03-15.one_line	241606731	100	3	TAC_133	500	36.6	31.2	41.6	42.4	69.2	48.4	55.2
DNA-Genome-Salpingoeca-rosetta-GCA_000188695.1-2011-02-10.one_line	37299580	100	3	TAC_133	300	42.6667	32	48.6667	46	88.3333	53.6667	65.3333
DNA-Genome-Astrammina-rara-GCA_000211355.2-2011-04-27.one_line	1362918	100	3	TAC_133	200	53.5	40	63	56	120	67.5	84
DNA-Genome-Chondrus-crispus-GCA_000350225.2-2013-05-22.one_line	77592685	100	3	TAC_133	100	70	43	92	77	189	86	116
DNA-Genome-Spironucleus-salmonicida-GCA_000497125.1-2013-11-19.one_line	9934367	100	3	TAC_133	100	70	39	92	72	192	88	116
DNA-Genome-Picea-abies-GCA_900067695.1-2016-11-09.one_line	11960690255	125	3	TAC_133	218000	22.0803	22.0775	22.5229	24.7725	22.1477	22.1005	22.0771
DNA-Helicobacter-2019-04-24.one_line	2711601413	125	3	TAC_133	35250	20.4539	21.2596	21.1745	23.2993	23.1915	22.4738	22.5021
DNA-Genome-Strongylocentrotus-purpuratus-GCF_000002235.4-2015-03-10.one_line	659082267	125	3	TAC_133	32000	21.9688	24.0063	23.0188	25.4594	26.8719	26.1844	26.2875
DNA-NCBI-Virus-Complete-Nucleotide-Human-2020-05-11.one_line	470877038	125	3	TAC_133	12625	9.8693	7.8416	9.7901	10.5743	11.4139	9.7267	9.7267
DNA-Mitochondrion-2019-03-15.one_line	241606731	125	3	TAC_133	375	39.7333	30.4	45.8667	45.0667	80.5333	52.8	61.8667
DNA-Genome-Salpingoeca-rosetta-GCA_000188695.1-2011-02-10.one_line	37299580	125	3	TAC_133	125	64.8	47.2	80	68	164	80.8	105.6
DNA-Genome-Fusarium-graminearum-PH-1-GCF_000240135.3-2008-11-21.one_line	34133023	125	3	TAC_133	125	64	38.4	81.6	70.4	163.2	80	102.4
DNA-Genome-Spironucleus-salmonicida-GCA_000497125.1-2013-11-19.one_line	9934367	125	3	TAC_133	125	63.2	39.2	80	61.6	78.4	102.4
DNA-Genome-Astrammina-rara-GCA_000211355.2-2011-04-27.one_line	1362918	125	3	TAC_133	125	65.6	43.2	84.8	68.8	167.2	84	108.8
DNA-Genome-Picea-abies-GCA_900067695.1-2016-11-09.one_line	11960690255	150	3	TAC_133	166650	22.3108	22.3396	22.7867	25.0225	22.5125	22.2652	22.3366
DNA-Genome-Strongylocentrotus-purpuratus-GCF_000002235.4-2015-03-10.one_line	659082267	150	3	TAC_133	49800	21.4839	23.8695	22.4137	24.747	25.7269	25.3996	25.4458
DNA-Helicobacter-2019-04-24.one_line	2711601413	150	3	TAC_133	36000	20.1806	20.5417	20.7389	22.9083	22.4028	21.6556	21.6556
DNA-NCBI-Virus-Complete-Nucleotide-Human-2020-05-11.one_line	470877038	150	3	TAC_133	16950	8.413	6.1062	8.3068	8.7965	8.7552	7.5634	7.5516
DNA-Genome-Chondrus-crispus-GCA_000350225.2-2013-05-22.one_line	77592685	150	3	TAC_133	150	57.3333	33.3333	69.3333	60	140.667	71.3333	93.3333
DNA-Genome-Salpingoeca-rosetta-GCA_000188695.1-2011-02-10.one_line	37299580	150	3	TAC_133	150	58	35.3333	70.6667	60.6667	140	70.6667	93.3333
DNA-Genome-Fusarium-graminearum-PH-1-GCF_000240135.3-2008-11-21.one_line	34133023	150	3	TAC_133	150	58.6667	36.6667	73.3333	62	144	74.6667	96
DNA-Genome-Cryptosporidium-parvum-Iowa-II-GCA_000165345.1-2007-02-26.one_line	7012512	150	3	TAC_133	150	58	38	74.6667	62.6667	148	78.6667	101.333
DNA-Genome-Picea-abies-GCA_900067695.1-2016-11-09.one_line	11960690255	250	3	TAC_133	75750	22.6455	22.5399	23.1947	25.237	23.0191	22.8884	22.8964
DNA-Helicobacter-2019-04-24.one_line	2711601413	250	3	TAC_133	34750	19.8532	19.1568	20.282	21.9712	21.0158	20.2388	20.1554
DNA-Genome-Strongylocentrotus-purpuratus-GCF_000002235.4-2015-03-10.one_line	659082267	250	3	TAC_133	24000	22.1042	23.9292	23.0583	25.1333	26.5542	25.8708	25.9333
DNA-NCBI-Virus-Complete-Nucleotide-Human-2020-05-11.one_line	470877038	250	3	TAC_133	11000	11.3	8.2364	10.9455	12.0545	12.2727	10.0909	10.3273
DNA-Helicobacter-2019-04-24.one_line	2711601413	500	3	TAC_133	31500	19.7587	18.9873	20.1587	21.9873	20.8635	19.9937	20.0127
DNA-Genome-Picea-abies-GCA_900067695.1-2016-11-09.one_line	11960690255	500	3	TAC_133	10500	24.1429	25.9048	25.1238	27.3714	28.9619	28.2476	28.1524
DNA-Genome-Strongylocentrotus-purpuratus-GCF_000002235.4-2015-03-10.one_line	659082267	500	3	TAC_133	7500	22.44	22.9067	23.36	25.3467	28.12	26.5067	26.56
DNA-NCBI-Virus-Complete-Nucleotide-Human-2020-05-11.one_line	470877038	500	3	TAC_133	1500	25.6	20.1333	25.4667	27.6	35.4667	27.6667	29.8667
DNA-Helicobacter-2019-04-24.one_line	2711601413	750	3	TAC_133	34500	18.6203	17.029	18.6261	20.5217	18.9159	18.1884	18.1333
DNA-Genome-Picea-abies-GCA_900067695.1-2016-11-09.one_line	11960690255	750	3	TAC_133	3750	25.4133	26.8	26.9333	28.8533	33.52	31.1733	31.5733
DNA-Genome-Strongylocentrotus-purpuratus-GCF_000002235.4-2015-03-10.one_line	659082267	750	3	TAC_133	750	31.4667	27.6	33.3333	33.4667	52.1333	38.2667	42.6667
DNA-Helicobacter-2019-04-24.one_line	2711601413	1000	3	TAC_133	32000	17.6219	14.9719	17.6813	19.1188	16.7219	16.0813	16.0875
DNA-Genome-Picea-abies-GCA_900067695.1-2016-11-09.one_line	11960690255	1000	3	TAC_133	2000	26.85	27	28.6	30.35	38.5	33.55	35
DNA-Genome-Strongylocentrotus-purpuratus-GCF_000002235.4-2015-03-10.one_line	659082267	1000	3	TAC_133	1000	28.2	24.1	29.6	30.5	43.4	33.3	36.4
DNA-Helicobacter-2019-04-24.one_line	2711601413	2500	3	TAC_133	22500	18.5422	14.4756	18.3911	20.0311	16.24	15.7511	15.7333
DNA-Genome-Picea-abies-GCA_900067695.1-2016-11-09.one_line	11960690255	25	3	TAG_122	91404925	18.1134	18.299	18.3256	21.8074	18.7671	19.1816	19.1805
DNA-Genome-Picea-abies-GCA_900067695.1-2016-11-09.one_line	11960690255	25	5	TAG_122	91404925	18.1134	18.299	18.3256	21.8074	18.7671	19.1816	19.1805
DNA-Genome-Picea-abies-GCA_900067695.1-2016-11-09.one_line	11960690255	25	4	TAG_122	91404925	18.1134	18.299	18.3256	21.8074	18.7671	19.1816	19.1805
DNA-Helicobacter-2019-04-24.one_line	2711601413	25	4	TAG_122	14514275	13.4227	11.852	13.4309	17.7363	12.0158	12.3985	12.036
DNA-Helicobacter-2019-04-24.one_line	2711601413	25	3	TAG_122	14514275	13.4227	11.852	13.4309	17.7363	12.0158	12.3985	12.036
DNA-Helicobacter-2019-04-24.one_line	2711601413	25	5	TAG_122	14514275	13.4227	11.852	13.4309	17.7363	12.0158	12.3985	12.036
DNA-Mitochondrion-2019-03-15.one_line	241606731	25	5	TAG_122	2246975	17.2715	17.2927	17.6422	20.8126	18.1906	18.1699	18.1764
DNA-Mitochondrion-2019-03-15.one_line	241606731	25	3	TAG_122	2246975	17.2715	17.2927	17.6422	20.8126	18.1906	18.1699	18.1764
DNA-Mitochondrion-2019-03-15.one_line	241606731	25	4	TAG_122	2246975	17.2715	17.2927	17.6422	20.8126	18.1906	18.1699	18.1764
DNA-Genome-Strongylocentrotus-purpuratus-GCF_000002235.4-2015-03-10.one_line	659082267	25	3	TAG_122	1566975	19.2161	19.2149	19.517	22.3092	20.6082	20.5827	20.6204
DNA-Genome-Strongylocentrotus-purpuratus-GCF_000002235.4-2015-03-10.one_line	659082267	25	4	TAG_122	1566975	19.2161	19.2149	19.517	22.3092	20.6082	20.5827	20.6204
DNA-Genome-Strongylocentrotus-purpuratus-GCF_000002235.4-2015-03-10.one_line	659082267	25	5	TAG_122	1566975	19.2161	19.2149	19.517	22.3092	20.6082	20.5827	20.6204
DNA-NCBI-Virus-Complete-Nucleotide-Human-2020-05-11.one_line	470877038	25	5	TAG_122	951850	8.6738	6.4625	8.5507	9.5473	6.8736	7.0627	6.8645
DNA-NCBI-Virus-Complete-Nucleotide-Human-2020-05-11.one_line	470877038	25	3	TAG_122	951850	8.6738	6.4625	8.5507	9.5473	6.8736	7.0627	6.8645
DNA-NCBI-Virus-Complete-Nucleotide-Human-2020-05-11.one_line	470877038	25	4	TAG_122	951850	8.6738	6.4625	8.5507	9.5473	6.8736	7.0627	6.8645
DNA-Influenza-2019-04-27.one_line	1106180040	25	5	TAG_122	506475	5.9249	6.4742	6.0161	6.6696	6.349	6.8945	6.3269
DNA-Influenza-2019-04-27.one_line	1106180040	25	3	TAG_122	506475	5.9249	6.4742	6.0161	6.6696	6.349	6.8945	6.3269
DNA-Influenza-2019-04-27.one_line	1106180040	25	4	TAG_122	506475	5.9249	6.4742	6.0161	6.6696	6.349	6.8945	6.3269
DNA-Genome-Kappaphycus-alvarezii-GCA_002205965.2-2018-03-09.one_line	249541865	25	4	TAG_122	361350	19.1784	19.1933	19.6032	22.3481	21.1659	21.0779	21.1728
DNA-Genome-Kappaphycus-alvarezii-GCA_002205965.2-2018-03-09.one_line	249541865	25	5	TAG_122	361350	19.1784	19.1933	19.6032	22.3481	21.1659	21.0779	21.1728
DNA-Genome-Kappaphycus-alvarezii-GCA_002205965.2-2018-03-09.one_line	249541865	25	3	TAG_122	361350	19.1784	19.1933	19.6032	22.3481	21.1659	21.0779	21.1728
DNA-Genome-Tieghemostelium-lacteum-GCA_001606155.1-2016-04-04.one_line	17671254	25	5	TAG_122	166500	19.1447	19.3255	19.5075	22.5502	21.3874	21.3526	21.3357
DNA-Genome-Tieghemostelium-lacteum-GCA_001606155.1-2016-04-04.one_line	17671254	25	4	TAG_122	166500	19.1447	19.3255	19.5075	22.5502	21.3874	21.3526	21.3357
DNA-Genome-Tieghemostelium-lacteum-GCA_001606155.1-2016-04-04.one_line	17671254	25	3	TAG_122	166500	19.1447	19.3255	19.5075	22.5502	21.3874	21.3526	21.3357
DNA-Genome-Chondrus-crispus-GCA_000350225.2-2013-05-22.one_line	77592685	25	3	TAG_122	45000	18.9733	18.4689	19.3733	22.2267	21.2956	21.2022	21.1644
DNA-Genome-Chondrus-crispus-GCA_000350225.2-2013-05-22.one_line	77592685	25	4	TAG_122	45000	18.9733	18.4689	19.3733	22.2267	21.2956	21.2022	21.1644
DNA-Genome-Chondrus-crispus-GCA_000350225.2-2013-05-22.one_line	77592685	25	5	TAG_122	45000	18.9733	18.4689	19.3733	22.2267	21.2956	21.2022	21.1644
DNA-Genome-Spironucleus-salmonicida-GCA_000497125.1-2013-11-19.one_line	9934367	25	5	TAG_122	37092	19.3654	19.3815	19.9234	22.5224	22.5601	22.2878	22.3768
DNA-Genome-Spironucleus-salmonicida-GCA_000497125.1-2013-11-19.one_line	9934367	25	3	TAG_122	37092	19.3654	19.3815	19.9234	22.5224	22.5601	22.2878	22.3768
DNA-Genome-Spironucleus-salmonicida-GCA_000497125.1-2013-11-19.one_line	9934367	25	4	TAG_122	37092	19.3654	19.3815	19.9234	22.5224	22.5601	22.2878	22.3768
DNA-Genome-Cryptosporidium-parvum-Iowa-II-GCA_000165345.1-2007-02-26.one_line	7012512	25	3	TAG_122	36750	19.268	19.2571	19.8041	22.751	22.5633	22.351	22.2912
DNA-Genome-Cryptosporidium-parvum-Iowa-II-GCA_000165345.1-2007-02-26.one_line	7012512	25	5	TAG_122	36750	19.268	19.2571	19.8041	22.751	22.5633	22.351	22.2912
DNA-Genome-Cryptosporidium-parvum-Iowa-II-GCA_000165345.1-2007-02-26.one_line	7012512	25	4	TAG_122	36750	19.268	19.2571	19.8041	22.751	22.5633	22.351	22.2912
DNA-Genome-Fusarium-graminearum-PH-1-GCF_000240135.3-2008-11-21.one_line	34133023	25	3	TAG_122	29525	19.4479	19.3802	20.0644	22.9399	23.0076	22.801	22.7604
DNA-Genome-Fusarium-graminearum-PH-1-GCF_000240135.3-2008-11-21.one_line	34133023	25	4	TAG_122	29525	19.4479	19.3802	20.0644	22.9399	23.0076	22.801	22.7604
DNA-Genome-Fusarium-graminearum-PH-1-GCF_000240135.3-2008-11-21.one_line	34133023	25	5	TAG_122	29525	19.4479	19.3802	20.0644	22.9399	23.0076	22.801	22.7604
DNA-Genome-Nosema-ceranae-GCA_000988165.1-2015-05-05.one_line	3541094	25	3	TAG_122	21425	19.2859	19.3139	20.0607	22.8331	23.2719	22.9452	22.8891
DNA-Genome-Nosema-ceranae-GCA_000988165.1-2015-05-05.one_line	3541094	25	4	TAG_122	21425	19.2859	19.3139	20.0607	22.8331	23.2719	22.9452	22.8891
DNA-Genome-Nosema-ceranae-GCA_000988165.1-2015-05-05.one_line	3541094	25	5	TAG_122	21425	19.2859	19.3139	20.0607	22.8331	23.2719	22.9452	22.8891
DNA-Genome-Salpingoeca-rosetta-GCA_000188695.1-2011-02-10.one_line	37299580	25	4	TAG_122	7025	19.2171	19.4164	20.4413	22.9181	25.0676	23.6726	23.9715
DNA-Genome-Salpingoeca-rosetta-GCA_000188695.1-2011-02-10.one_line	37299580	25	3	TAG_122	7025	19.2171	19.4164	20.4413	22.9181	25.0676	23.6726	23.9715
DNA-Genome-Salpingoeca-rosetta-GCA_000188695.1-2011-02-10.one_line	37299580	25	5	TAG_122	7025	19.2171	19.4164	20.4413	22.9181	25.0676	23.6726	23.9715
DNA-Genome-Astrammina-rara-GCA_000211355.2-2011-04-27.one_line	1362918	25	3	TAG_122	3050	21.2131	20.2295	23.1475	25.7377	31.2459	27.8033	28.9836
DNA-Genome-Astrammina-rara-GCA_000211355.2-2011-04-27.one_line	1362918	25	5	TAG_122	3050	21.2131	20.2295	23.1475	25.7377	31.2459	27.8033	28.9836
DNA-Genome-Astrammina-rara-GCA_000211355.2-2011-04-27.one_line	1362918	25	4	TAG_122	3050	21.2131	20.2295	23.1475	25.7377	31.2459	27.8033	28.9836
DNA-Genome-Picea-abies-GCA_900067695.1-2016-11-09.one_line	11960690255	50	3	TAG_122	11023000	16.4036	16.7098	16.7279	20.371	17.2156	17.3899	17.2066
DNA-Genome-Picea-abies-GCA_900067695.1-2016-11-09.one_line	11960690255	50	5	TAG_122	11023000	16.4036	16.7098	16.7279	20.371	17.2156	17.3899	17.2066
DNA-Genome-Picea-abies-GCA_900067695.1-2016-11-09.one_line	11960690255	50	4	TAG_122	11023000	16.4036	16.7098	16.7279	20.371	17.2156	17.3899	17.2066
DNA-Helicobacter-2019-04-24.one_line	2711601413	50	3	TAG_122	781800	10.7041	9.3072	10.7319	11.7696	10.0118	10.4591	9.7539
DNA-Helicobacter-2019-04-24.one_line	2711601413	50	4	TAG_122	781800	10.7041	9.3072	10.7319	11.7696	10.0118	10.4591	9.7539
DNA-Helicobacter-2019-04-24.one_line	2711601413	50	5	TAG_122	781800	10.7041	9.3072	10.7319	11.7696	10.0118	10.4591	9.7539
DNA-Mitochondrion-2019-03-15.one_line	241606731	50	5	TAG_122	485650	16.4927	16.9447	16.9089	19.7603	17.6524	17.6191	17.6094
DNA-Mitochondrion-2019-03-15.one_line	241606731	50	3	TAG_122	485650	16.4927	16.9447	16.9089	19.7603	17.6524	17.6191	17.6094
DNA-Mitochondrion-2019-03-15.one_line	241606731	50	4	TAG_122	485650	16.4927	16.9447	16.9089	19.7603	17.6524	17.6191	17.6094
DNA-NCBI-Virus-Complete-Nucleotide-Human-2020-05-11.one_line	470877038	50	4	TAG_122	42750	7.5649	5.9228	7.6585	8.3626	7.2211	7.3661	6.9427
DNA-NCBI-Virus-Complete-Nucleotide-Human-2020-05-11.one_line	470877038	50	5	TAG_122	42750	7.5649	5.9228	7.6585	8.3626	7.2211	7.3661	6.9427
DNA-NCBI-Virus-Complete-Nucleotide-Human-2020-05-11.one_line	470877038	50	3	TAG_122	42750	7.5649	5.9228	7.6585	8.3626	7.2211	7.3661	6.9427
DNA-Genome-Strongylocentrotus-purpuratus-GCF_000002235.4-2015-03-10.one_line	659082267	50	5	TAG_122	37200	19.2876	18.7177	19.7796	22.3656	21.8683	21.5833	21.6774
DNA-Genome-Strongylocentrotus-purpuratus-GCF_000002235.4-2015-03-10.one_line	659082267	50	4	TAG_122	37200	19.2876	18.7177	19.7796	22.3656	21.8683	21.5833	21.6774
DNA-Genome-Strongylocentrotus-purpuratus-GCF_000002235.4-2015-03-10.one_line	659082267	50	3	TAG_122	37200	19.2876	18.7177	19.7796	22.3656	21.8683	21.5833	21.6774
DNA-Genome-Tieghemostelium-lacteum-GCA_001606155.1-2016-04-04.one_line	17671254	50	5	TAG_122	11300	19.9115	19.7257	20.8142	23.3894	24.6903	24.1062	24.0354
DNA-Genome-Tieghemostelium-lacteum-GCA_001606155.1-2016-04-04.one_line	17671254	50	3	TAG_122	11300	19.9115	19.7257	20.8142	23.3894	24.6903	24.1062	24.0354
DNA-Genome-Tieghemostelium-lacteum-GCA_001606155.1-2016-04-04.one_line	17671254	50	4	TAG_122	11300	19.9115	19.7257	20.8142	23.3894	24.6903	24.1062	24.0354
DNA-Genome-Kappaphycus-alvarezii-GCA_002205965.2-2018-03-09.one_line	249541865	50	4	TAG_122	6950	19.9568	19.1655	21.0935	23.3094	25.3525	24.2158	24.3453
DNA-Genome-Kappaphycus-alvarezii-GCA_002205965.2-2018-03-09.one_line	249541865	50	5	TAG_122	6950	19.9568	19.1655	21.0935	23.3094	25.3525	24.2158	24.3453
DNA-Genome-Kappaphycus-alvarezii-GCA_002205965.2-2018-03-09.one_line	249541865	50	3	TAG_122	6950	19.9568	19.1655	21.0935	23.3094	25.3525	24.2158	24.3453
DNA-Genome-Cryptosporidium-parvum-Iowa-II-GCA_000165345.1-2007-02-26.one_line	7012512	50	3	TAG_122	1900	20.6842	18.8947	22.6316	24.1579	32.7368	26.6842	28.4211
DNA-Genome-Cryptosporidium-parvum-Iowa-II-GCA_000165345.1-2007-02-26.one_line	7012512	50	4	TAG_122	1900	20.6842	18.8947	22.6316	24.1579	32.7368	26.6842	28.4211
DNA-Genome-Cryptosporidium-parvum-Iowa-II-GCA_000165345.1-2007-02-26.one_line	7012512	50	5	TAG_122	1900	20.6842	18.8947	22.6316	24.1579	32.7368	26.6842	28.4211
DNA-Genome-Chondrus-crispus-GCA_000350225.2-2013-05-22.one_line	77592685	50	4	TAG_122	1300	22.8462	20.2308	25.2308	26.8462	37	28.9231	31.6923
DNA-Genome-Chondrus-crispus-GCA_000350225.2-2013-05-22.one_line	77592685	50	5	TAG_122	1300	22.8462	20.2308	25.2308	26.8462	37	28.9231	31.6923
DNA-Genome-Chondrus-crispus-GCA_000350225.2-2013-05-22.one_line	77592685	50	3	TAG_122	1300	22.8462	20.2308	25.2308	26.8462	37	28.9231	31.6923
DNA-Genome-Spironucleus-salmonicida-GCA_000497125.1-2013-11-19.one_line	9934367	50	3	TAG_122	917	25.518	21.1559	29.0076	29.6619	45.2563	33.9149	37.5136
DNA-Genome-Spironucleus-salmonicida-GCA_000497125.1-2013-11-19.one_line	9934367	50	5	TAG_122	917	25.518	21.1559	29.0076	29.6619	45.2563	33.9149	37.5136
DNA-Genome-Spironucleus-salmonicida-GCA_000497125.1-2013-11-19.one_line	9934367	50	4	TAG_122	917	25.518	21.1559	29.0076	29.6619	45.2563	33.9149	37.5136
DNA-Genome-Fusarium-graminearum-PH-1-GCF_000240135.3-2008-11-21.one_line	34133023	50	5	TAG_122	900	24.7778	21.1111	28	29.2222	45.1111	33	36.4444
DNA-Genome-Fusarium-graminearum-PH-1-GCF_000240135.3-2008-11-21.one_line	34133023	50	4	TAG_122	900	24.7778	21.1111	28	29.2222	45.1111	33	36.4444
DNA-Genome-Fusarium-graminearum-PH-1-GCF_000240135.3-2008-11-21.one_line	34133023	50	3	TAG_122	900	24.7778	21.1111	28	29.2222	45.1111	33	36.4444
DNA-Influenza-2019-04-27.one_line	1106180040	50	3	TAG_122	750	17.7333	10.4	19.4667	17.2	30.5333	16.9333	21.3333
DNA-Influenza-2019-04-27.one_line	1106180040	50	5	TAG_122	750	17.7333	10.4	19.4667	17.2	30.5333	16.9333	21.3333
DNA-Influenza-2019-04-27.one_line	1106180040	50	4	TAG_122	750	17.7333	10.4	19.4667	17.2	30.5333	16.9333	21.3333
DNA-Genome-Nosema-ceranae-GCA_000988165.1-2015-05-05.one_line	3541094	50	3	TAG_122	750	26.6667	23.7333	30.4	30.9333	48.5333	34.8	38.9333
DNA-Genome-Nosema-ceranae-GCA_000988165.1-2015-05-05.one_line	3541094	50	4	TAG_122	750	26.6667	23.7333	30.4	30.9333	48.5333	34.8	38.9333
DNA-Genome-Nosema-ceranae-GCA_000988165.1-2015-05-05.one_line	3541094	50	5	TAG_122	750	26.6667	23.7333	30.4	30.9333	48.5333	34.8	38.9333
DNA-Genome-Salpingoeca-rosetta-GCA_000188695.1-2011-02-10.one_line	37299580	50	5	TAG_122	350	32.2857	23.1429	37.7143	35.1429	69.7143	38.8571	48
DNA-Genome-Salpingoeca-rosetta-GCA_000188695.1-2011-02-10.one_line	37299580	50	4	TAG_122	350	32.2857	23.1429	37.7143	35.1429	69.7143	38.8571	48
DNA-Genome-Salpingoeca-rosetta-GCA_000188695.1-2011-02-10.one_line	37299580	50	3	TAG_122	350	32.2857	23.1429	37.7143	35.1429	69.7143	38.8571	48
DNA-Genome-Picea-abies-GCA_900067695.1-2016-11-09.one_line	11960690255	100	3	TAG_122	1167100	15.5635	16.0745	15.9498	18.9072	16.4862	16.5533	16.4466
DNA-Genome-Picea-abies-GCA_900067695.1-2016-11-09.one_line	11960690255	100	5	TAG_122	1167100	15.5635	16.0745	15.9498	18.9072	16.4862	16.5533	16.4466
DNA-Genome-Picea-abies-GCA_900067695.1-2016-11-09.one_line	11960690255	100	4	TAG_122	1167100	15.5635	16.0745	15.9498	18.9072	16.4862	16.5533	16.4466
DNA-Mitochondrion-2019-03-15.one_line	241606731	100	3	TAG_122	80700	14.5861	15.3792	14.9145	17.5477	15.8005	15.6642	15.6332
DNA-Mitochondrion-2019-03-15.one_line	241606731	100	5	TAG_122	80700	14.5861	15.3792	14.9145	17.5477	15.8005	15.6642	15.6332
DNA-Mitochondrion-2019-03-15.one_line	241606731	100	4	TAG_122	80700	14.5861	15.3792	14.9145	17.5477	15.8005	15.6642	15.6332
DNA-Helicobacter-2019-04-24.one_line	2711601413	100	4	TAG_122	68400	4.5877	4.4167	4.883	5.3187	6.2398	5.6155	5.5322
DNA-Helicobacter-2019-04-24.one_line	2711601413	100	3	TAG_122	68400	4.5877	4.4167	4.883	5.3187	6.2398	5.6155	5.5322
DNA-Helicobacter-2019-04-24.one_line	2711601413	100	5	TAG_122	68400	4.5877	4.4167	4.883	5.3187	6.2398	5.6155	5.5322
DNA-NCBI-Virus-Complete-Nucleotide-Human-2020-05-11.one_line	470877038	100	5	TAG_122	8200	5.2805	4.3049	5.5122	5.6829	7.1463	5.7073	6
DNA-NCBI-Virus-Complete-Nucleotide-Human-2020-05-11.one_line	470877038	100	4	TAG_122	8200	5.2805	4.3049	5.5122	5.6829	7.1463	5.7073	6
DNA-NCBI-Virus-Complete-Nucleotide-Human-2020-05-11.one_line	470877038	100	3	TAG_122	8200	5.2805	4.3049	5.5122	5.6829	7.1463	5.7073	6
DNA-Genome-Strongylocentrotus-purpuratus-GCF_000002235.4-2015-03-10.one_line	659082267	100	3	TAG_122	3000	18.0333	15.3667	19.0667	20.2	23.2667	19.6	20.8
DNA-Genome-Strongylocentrotus-purpuratus-GCF_000002235.4-2015-03-10.one_line	659082267	100	4	TAG_122	3000	18.0333	15.3667	19.0667	20.2	23.2667	19.6	20.8
DNA-Genome-Strongylocentrotus-purpuratus-GCF_000002235.4-2015-03-10.one_line	659082267	100	5	TAG_122	3000	18.0333	15.3667	19.0667	20.2	23.2667	19.6	20.8
DNA-Genome-Cryptosporidium-parvum-Iowa-II-GCA_000165345.1-2007-02-26.one_line	7012512	100	3	TAG_122	300	30.3333	23	36	29.3333	71.3333	34.3333	45.3333
DNA-Genome-Cryptosporidium-parvum-Iowa-II-GCA_000165345.1-2007-02-26.one_line	7012512	100	5	TAG_122	300	30.3333	23	36	29.3333	71.3333	34.3333	45.3333
DNA-Genome-Cryptosporidium-parvum-Iowa-II-GCA_000165345.1-2007-02-26.one_line	7012512	100	4	TAG_122	300	30.3333	23	36	29.3333	71.3333	34.3333	45.3333
DNA-Genome-Kappaphycus-alvarezii-GCA_002205965.2-2018-03-09.one_line	249541865	100	3	TAG_122	100	54	19	72	55	156	52	80
DNA-Genome-Kappaphycus-alvarezii-GCA_002205965.2-2018-03-09.one_line	249541865	100	5	TAG_122	100	54	19	72	55	156	52	80
DNA-Genome-Kappaphycus-alvarezii-GCA_002205965.2-2018-03-09.one_line	249541865	100	4	TAG_122	100	54	19	72	55	156	52	80
DNA-Genome-Tieghemostelium-lacteum-GCA_001606155.1-2016-04-04.one_line	17671254	100	5	TAG_122	100	65	33	86	70	186	82	112
DNA-Genome-Tieghemostelium-lacteum-GCA_001606155.1-2016-04-04.one_line	17671254	100	4	TAG_122	100	65	33	86	70	186	82	112
DNA-Genome-Tieghemostelium-lacteum-GCA_001606155.1-2016-04-04.one_line	17671254	100	3	TAG_122	100	65	33	86	70	186	82	112
DNA-Genome-Picea-abies-GCA_900067695.1-2016-11-09.one_line	11960690255	125	4	TAG_122	473250	15.4848	15.8969	15.9155	18.5627	16.4425	16.4609	16.3592
DNA-Genome-Picea-abies-GCA_900067695.1-2016-11-09.one_line	11960690255	125	3	TAG_122	473250	15.4848	15.8969	15.9155	18.5627	16.4425	16.4609	16.3592
DNA-Genome-Picea-abies-GCA_900067695.1-2016-11-09.one_line	11960690255	125	5	TAG_122	473250	15.4848	15.8969	15.9155	18.5627	16.4425	16.4609	16.3592
DNA-Mitochondrion-2019-03-15.one_line	241606731	125	4	TAG_122	44500	13.4517	13.8764	13.7663	16.0472	14.5191	14.1888	14.2382
DNA-Mitochondrion-2019-03-15.one_line	241606731	125	5	TAG_122	44500	13.4517	13.8764	13.7663	16.0472	14.5191	14.1888	14.2382
DNA-Mitochondrion-2019-03-15.one_line	241606731	125	3	TAG_122	44500	13.4517	13.8764	13.7663	16.0472	14.5191	14.1888	14.2382
DNA-Helicobacter-2019-04-24.one_line	2711601413	125	4	TAG_122	40875	4.0538	3.7529	4.2275	4.7046	5.715	4.9566	4.9321
DNA-Helicobacter-2019-04-24.one_line	2711601413	125	3	TAG_122	40875	4.0538	3.7529	4.2275	4.7046	5.715	4.9566	4.9321
DNA-Helicobacter-2019-04-24.one_line	2711601413	125	5	TAG_122	40875	4.0538	3.7529	4.2275	4.7046	5.715	4.9566	4.9321
DNA-NCBI-Virus-Complete-Nucleotide-Human-2020-05-11.one_line	470877038	125	4	TAG_122	4250	6.9647	5.2706	7.5294	7.6471	9.5529	6.8706	7.5294
DNA-NCBI-Virus-Complete-Nucleotide-Human-2020-05-11.one_line	470877038	125	3	TAG_122	4250	6.9647	5.2706	7.5294	7.6471	9.5529	6.8706	7.5294
DNA-NCBI-Virus-Complete-Nucleotide-Human-2020-05-11.one_line	470877038	125	5	TAG_122	4250	6.9647	5.2706	7.5294	7.6471	9.5529	6.8706	7.5294
DNA-Genome-Strongylocentrotus-purpuratus-GCF_000002235.4-2015-03-10.one_line	659082267	125	3	TAG_122	1375	16.4364	13.1636	17.4545	17.8909	25.7455	18.1818	20.6545
DNA-Genome-Strongylocentrotus-purpuratus-GCF_000002235.4-2015-03-10.one_line	659082267	125	5	TAG_122	1375	16.4364	13.1636	17.4545	17.8909	25.7455	18.1818	20.6545
DNA-Genome-Strongylocentrotus-purpuratus-GCF_000002235.4-2015-03-10.one_line	659082267	125	4	TAG_122	1375	16.4364	13.1636	17.4545	17.8909	25.7455	18.1818	20.6545
DNA-Genome-Cryptosporidium-parvum-Iowa-II-GCA_000165345.1-2007-02-26.one_line	7012512	125	5	TAG_122	250	31.6	22	37.6	29.6	79.2	32	44.8
DNA-Genome-Cryptosporidium-parvum-Iowa-II-GCA_000165345.1-2007-02-26.one_line	7012512	125	4	TAG_122	250	31.6	22	37.6	29.6	79.2	32	44.8
DNA-Genome-Cryptosporidium-parvum-Iowa-II-GCA_000165345.1-2007-02-26.one_line	7012512	125	3	TAG_122	250	31.6	22	37.6	29.6	79.2	32	44.8
DNA-Genome-Kappaphycus-alvarezii-GCA_002205965.2-2018-03-09.one_line	249541865	125	5	TAG_122	125	44.8	16	57.6	46.4	124.8	41.6	64
DNA-Genome-Kappaphycus-alvarezii-GCA_002205965.2-2018-03-09.one_line	249541865	125	4	TAG_122	125	44.8	16	57.6	46.4	124.8	41.6	64
DNA-Genome-Kappaphycus-alvarezii-GCA_002205965.2-2018-03-09.one_line	249541865	125	3	TAG_122	125	44.8	16	57.6	46.4	124.8	41.6	64
DNA-Genome-Nosema-ceranae-GCA_000988165.1-2015-05-05.one_line	3541094	125	4	TAG_122	125	56	40.8	70.4	56.8	146.4	63.2	86.4
DNA-Genome-Nosema-ceranae-GCA_000988165.1-2015-05-05.one_line	3541094	125	5	TAG_122	125	56	40.8	70.4	56.8	146.4	63.2	86.4
DNA-Genome-Nosema-ceranae-GCA_000988165.1-2015-05-05.one_line	3541094	125	3	TAG_122	125	56	40.8	70.4	56.8	146.4	63.2	86.4
DNA-Genome-Spironucleus-salmonicida-GCA_000497125.1-2013-11-19.one_line	9934367	125	4	TAG_122	17	200	88.2353	370.588	276.471	282.353	447.059
DNA-Genome-Spironucleus-salmonicida-GCA_000497125.1-2013-11-19.one_line	9934367	125	5	TAG_122	17	200	88.2353	370.588	276.471	282.353	447.059
DNA-Genome-Spironucleus-salmonicida-GCA_000497125.1-2013-11-19.one_line	9934367	125	3	TAG_122	17	200	88.2353	370.588	276.471	282.353	447.059
DNA-Genome-Picea-abies-GCA_900067695.1-2016-11-09.one_line	11960690255	150	3	TAG_122	204750	15.5551	15.623	15.9687	18.5143	16.4801	16.4078	16.3829
DNA-Genome-Picea-abies-GCA_900067695.1-2016-11-09.one_line	11960690255	150	5	TAG_122	204750	15.5551	15.623	15.9687	18.5143	16.4801	16.4078	16.3829
DNA-Genome-Picea-abies-GCA_900067695.1-2016-11-09.one_line	11960690255	150	4	TAG_122	204750	15.5551	15.623	15.9687	18.5143	16.4801	16.4078	16.3829
DNA-Mitochondrion-2019-03-15.one_line	241606731	150	5	TAG_122	26400	12.3826	12.5492	12.7121	14.7083	13.6326	13.0947	13.1364
DNA-Mitochondrion-2019-03-15.one_line	241606731	150	4	TAG_122	26400	12.3826	12.5492	12.7121	14.7083	13.6326	13.0947	13.1364
DNA-Mitochondrion-2019-03-15.one_line	241606731	150	3	TAG_122	26400	12.3826	12.5492	12.7121	14.7083	13.6326	13.0947	13.1364
DNA-Helicobacter-2019-04-24.one_line	2711601413	150	4	TAG_122	19800	4	3.803	4.3535	4.4798	5.8535	4.6869	4.8283
DNA-Helicobacter-2019-04-24.one_line	2711601413	150	5	TAG_122	19800	4	3.803	4.3535	4.4798	5.8535	4.6869	4.8283
DNA-Helicobacter-2019-04-24.one_line	2711601413	150	3	TAG_122	19800	4	3.803	4.3535	4.4798	5.8535	4.6869	4.8283
DNA-Genome-Strongylocentrotus-purpuratus-GCF_000002235.4-2015-03-10.one_line	659082267	150	3	TAG_122	1500	17	14.2	18.1333	18.6	25.6	18.6667	20.8
DNA-Genome-Strongylocentrotus-purpuratus-GCF_000002235.4-2015-03-10.one_line	659082267	150	4	TAG_122	1500	17	14.2	18.1333	18.6	25.6	18.6667	20.8
DNA-Genome-Strongylocentrotus-purpuratus-GCF_000002235.4-2015-03-10.one_line	659082267	150	5	TAG_122	1500	17	14.2	18.1333	18.6	25.6	18.6667	20.8
DNA-NCBI-Virus-Complete-Nucleotide-Human-2020-05-11.one_line	470877038	150	4	TAG_122	900	16.6667	13.1111	18.8889	17.4444	31.1111	18	21.3333
DNA-NCBI-Virus-Complete-Nucleotide-Human-2020-05-11.one_line	470877038	150	5	TAG_122	900	16.6667	13.1111	18.8889	17.4444	31.1111	18	21.3333
DNA-NCBI-Virus-Complete-Nucleotide-Human-2020-05-11.one_line	470877038	150	3	TAG_122	900	16.6667	13.1111	18.8889	17.4444	31.1111	18	21.3333
DNA-Genome-Cryptosporidium-parvum-Iowa-II-GCA_000165345.1-2007-02-26.one_line	7012512	150	3	TAG_122	300	30	20	35.3333	28.6667	76	36.3333	46.6667
DNA-Genome-Cryptosporidium-parvum-Iowa-II-GCA_000165345.1-2007-02-26.one_line	7012512	150	4	TAG_122	300	30	20	35.3333	28.6667	76	36.3333	46.6667
DNA-Genome-Cryptosporidium-parvum-Iowa-II-GCA_000165345.1-2007-02-26.one_line	7012512	150	5	TAG_122	300	30	20	35.3333	28.6667	76	36.3333	46.6667
DNA-Genome-Kappaphycus-alvarezii-GCA_002205965.2-2018-03-09.one_line	249541865	150	4	TAG_122	150	38	12	48	38.6667	104	34.6667	56
DNA-Genome-Kappaphycus-alvarezii-GCA_002205965.2-2018-03-09.one_line	249541865	150	5	TAG_122	150	38	12	48	38.6667	104	34.6667	56
DNA-Genome-Kappaphycus-alvarezii-GCA_002205965.2-2018-03-09.one_line	249541865	150	3	TAG_122	150	38	12	48	38.6667	104	34.6667	56
DNA-Genome-Spironucleus-salmonicida-GCA_000497125.1-2013-11-19.one_line	9934367	150	5	TAG_122	17	894.118
DNA-Genome-Spironucleus-salmonicida-GCA_000497125.1-2013-11-19.one_line	9934367	150	3	TAG_122	17	894.118
DNA-Genome-Spironucleus-salmonicida-GCA_000497125.1-2013-11-19.one_line	9934367	150	4	TAG_122	17	894.118
DNA-Genome-Picea-abies-GCA_900067695.1-2016-11-09.one_line	11960690255	250	5	TAG_122	11250	16.0978	15.0844	17.0311	18.9067	18.4978	17.3067	17.6
DNA-Genome-Picea-abies-GCA_900067695.1-2016-11-09.one_line	11960690255	250	3	TAG_122	11250	16.0978	15.0844	17.0311	18.9067	18.4978	17.3067	17.6
DNA-Genome-Picea-abies-GCA_900067695.1-2016-11-09.one_line	11960690255	250	4	TAG_122	11250	16.0978	15.0844	17.0311	18.9067	18.4978	17.3067	17.6
DNA-Mitochondrion-2019-03-15.one_line	241606731	250	4	TAG_122	8750	8.2286	6.96	8.2286	9.3714	10.2971	8.24	8.5486
DNA-Mitochondrion-2019-03-15.one_line	241606731	250	3	TAG_122	8750	8.2286	6.96	8.2286	9.3714	10.2971	8.24	8.5486
DNA-Mitochondrion-2019-03-15.one_line	241606731	250	5	TAG_122	8750	8.2286	6.96	8.2286	9.3714	10.2971	8.24	8.5486
DNA-Helicobacter-2019-04-24.one_line	2711601413	250	3	TAG_122	3250	5.6615	4.0308	5.8462	5.6923	10.3692	5.5077	6.5231
DNA-Helicobacter-2019-04-24.one_line	2711601413	250	4	TAG_122	3250	5.6615	4.0308	5.8462	5.6923	10.3692	5.5077	6.5231
DNA-Helicobacter-2019-04-24.one_line	2711601413	250	5	TAG_122	3250	5.6615	4.0308	5.8462	5.6923	10.3692	5.5077	6.5231
DNA-Genome-Strongylocentrotus-purpuratus-GCF_000002235.4-2015-03-10.one_line	659082267	250	5	TAG_122	250	28	18.4	33.6	25.2	70.4	28.8	41.6
DNA-Genome-Strongylocentrotus-purpuratus-GCF_000002235.4-2015-03-10.one_line	659082267	250	3	TAG_122	250	28	18.4	33.6	25.2	70.4	28.8	41.6
DNA-Genome-Strongylocentrotus-purpuratus-GCF_000002235.4-2015-03-10.one_line	659082267	250	4	TAG_122	250	28	18.4	33.6	25.2	70.4	28.8	41.6
DNA-Genome-Spironucleus-salmonicida-GCA_000497125.1-2013-11-19.one_line	9934367	250	3	TAG_122	17	200	88.2353	370.588	276.471	282.353	447.059
DNA-Genome-Spironucleus-salmonicida-GCA_000497125.1-2013-11-19.one_line	9934367	250	5	TAG_122	17	200	88.2353	370.588	276.471	282.353	447.059
DNA-Genome-Spironucleus-salmonicida-GCA_000497125.1-2013-11-19.one_line	9934367	250	4	TAG_122	17	200	88.2353	370.588	276.471	282.353	447.059
DNA-Mitochondrion-2019-03-15.one_line	241606731	500	4	TAG_122	3000	7.3333	4.7667	7.2	7.6333	10.4	6.5333	7.6
DNA-Mitochondrion-2019-03-15.one_line	241606731	500	5	TAG_122	3000	7.3333	4.7667	7.2	7.6333	10.4	6.5333	7.6
DNA-Mitochondrion-2019-03-15.one_line	241606731	500	3	TAG_122	3000	7.3333	4.7667	7.2	7.6333	10.4	6.5333	7.6
DNA-Helicobacter-2019-04-24.one_line	2711601413	500	5	TAG_122	500	11	3.8	15.2	10	31	10.2	16.8
DNA-Helicobacter-2019-04-24.one_line	2711601413	500	3	TAG_122	500	11	3.8	15.2	10	31	10.2	16.8
DNA-Helicobacter-2019-04-24.one_line	2711601413	500	4	TAG_122	500	11	3.8	15.2	10	31	10.2	16.8
DNA-Mitochondrion-2019-03-15.one_line	241606731	750	3	TAG_122	2250	5.0667	2.3111	5.8667	4.7556	9.8222	4.0444	5.5111
DNA-Mitochondrion-2019-03-15.one_line	241606731	750	4	TAG_122	2250	5.0667	2.3111	5.8667	4.7556	9.8222	4.0444	5.5111
DNA-Mitochondrion-2019-03-15.one_line	241606731	750	5	TAG_122	2250	5.0667	2.3111	5.8667	4.7556	9.8222	4.0444	5.5111
DNA-Genome-Picea-abies-GCA_900067695.1-2016-11-09.one_line	11960690255	25	3	TAG_123	196275	23.543	24.7041	24.5227	27.7172	26.5587	26.5831	26.5179
DNA-Genome-Strongylocentrotus-purpuratus-GCF_000002235.4-2015-03-10.one_line	659082267	25	3	TAG_123	61875	24.6772	25.1798	25.9135	28.9891	28.821	28.5059	28.6836
DNA-Helicobacter-2019-04-24.one_line	2711601413	25	3	TAG_123	8800	23.1023	23.7045	24.7955	27.3068	29.125	27.8182	28.2727
DNA-NCBI-Virus-Complete-Nucleotide-Human-2020-05-11.one_line	470877038	25	3	TAG_123	8075	19.3437	16.4458	19.9381	20.9412	22.2043	19.8142	20.3096
DNA-Mitochondrion-2019-03-15.one_line	241606731	25	3	TAG_123	6050	24.2975	23.6198	26.4793	28.7603	32.2149	30.6942	31.0744
DNA-Influenza-2019-04-27.one_line	1106180040	25	3	TAG_123	1725	27.5362	23.6522	29.1014	29.5652	38.5507	32.2899	34.3188
DNA-Genome-Astrammina-rara-GCA_000211355.2-2011-04-27.one_line	1362918	25	3	TAG_123	700	34.5714	28	39.1429	38.5714	63	48.2857	53.1429
DNA-Genome-Salpingoeca-rosetta-GCA_000188695.1-2011-02-10.one_line	37299580	25	3	TAG_123	125	64	39.2	83.2	68.8	168	84.8	108.8
DNA-Genome-Cryptosporidium-parvum-Iowa-II-GCA_000165345.1-2007-02-26.one_line	7012512	25	3	TAG_123	100	70	42	96	78	197	94	124
DNA-Genome-Chondrus-crispus-GCA_000350225.2-2013-05-22.one_line	77592685	25	3	TAG_123	25	160	100	284	196	640	216	336
DNA-Genome-Spironucleus-salmonicida-GCA_000497125.1-2013-11-19.one_line	9934367	25	3	TAG_123	25	160	104	284	208	640	216	336
DNA-Genome-Picea-abies-GCA_900067695.1-2016-11-09.one_line	11960690255	50	3	TAG_123	572550	22.7877	23.5036	23.5127	26.2257	24.3612	24.2197	24.225
DNA-Genome-Strongylocentrotus-purpuratus-GCF_000002235.4-2015-03-10.one_line	659082267	50	3	TAG_123	110100	24.5867	25.7221	25.7057	28.4105	28.04	27.9528	27.9528
DNA-Helicobacter-2019-04-24.one_line	2711601413	50	3	TAG_123	19450	22.5193	23.3419	23.6915	26.0977	27.0643	26.036	26.3033
DNA-Mitochondrion-2019-03-15.one_line	241606731	50	3	TAG_123	13600	23.7426	23.5515	25.3824	28.1912	29.1029	28.3824	28.5294
DNA-NCBI-Virus-Complete-Nucleotide-Human-2020-05-11.one_line	470877038	50	3	TAG_123	13050	18.0766	14.5364	18.3602	19.2644	19.5556	17.2184	17.2567
DNA-Influenza-2019-04-27.one_line	1106180040	50	3	TAG_123	4050	14.8395	12.1728	15.1111	15.4815	20.7407	16.0741	16.2963
DNA-Genome-Astrammina-rara-GCA_000211355.2-2011-04-27.one_line	1362918	50	3	TAG_123	1100	30.8182	27.1818	34.3636	34.5455	51.0909	41.6364	44.7273
DNA-Genome-Cryptosporidium-parvum-Iowa-II-GCA_000165345.1-2007-02-26.one_line	7012512	50	3	TAG_123	300	42.3333	29.6667	50	45.6667	91.6667	57	68
DNA-Genome-Spironucleus-salmonicida-GCA_000497125.1-2013-11-19.one_line	9934367	50	3	TAG_123	100	72	45	98	77	198	94	124
DNA-Genome-Picea-abies-GCA_900067695.1-2016-11-09.one_line	11960690255	100	3	TAG_123	1669400	21.9942	21.4375	22.4234	25.2835	21.7887	21.7081	21.694
DNA-Genome-Strongylocentrotus-purpuratus-GCF_000002235.4-2015-03-10.one_line	659082267	100	3	TAG_123	173100	24.4015	25.9775	25.3218	27.9867	27.5355	27.4772	27.45
DNA-Helicobacter-2019-04-24.one_line	2711601413	100	3	TAG_123	49200	21.9939	22.3415	22.8049	25.1341	24.439	24.1077	24.0325
DNA-Mitochondrion-2019-03-15.one_line	241606731	100	3	TAG_123	29500	23.4576	23.3085	24.6102	27.3966	26.7424	26.1763	26.3186
DNA-NCBI-Virus-Complete-Nucleotide-Human-2020-05-11.one_line	470877038	100	3	TAG_123	28000	14.6607	10.8286	14.6857	15.4571	14.0571	12.6036	12.6143
DNA-Genome-Astrammina-rara-GCA_000211355.2-2011-04-27.one_line	1362918	100	3	TAG_123	2000	28.05	27.55	30.4	32	42.15	37	38.6
DNA-Influenza-2019-04-27.one_line	1106180040	100	3	TAG_123	1800	20.7222	15.3333	20.7778	21.6111	29	21.5	23.1111
DNA-Genome-Cryptosporidium-parvum-Iowa-II-GCA_000165345.1-2007-02-26.one_line	7012512	100	3	TAG_123	400	39	30.25	45.5	42.75	78.75	52.75	61
DNA-Genome-Salpingoeca-rosetta-GCA_000188695.1-2011-02-10.one_line	37299580	100	3	TAG_123	100	70	43	96	76	197	94	124
DNA-Genome-Spironucleus-salmonicida-GCA_000497125.1-2013-11-19.one_line	9934367	100	3	TAG_123	100	70	40	94	78	194	90	120
DNA-Genome-Picea-abies-GCA_900067695.1-2016-11-09.one_line	11960690255	125	3	TAG_123	2176625	21.9944	21.3001	22.3787	25.3832	21.5204	21.4723	21.4361
DNA-Genome-Strongylocentrotus-purpuratus-GCF_000002235.4-2015-03-10.one_line	659082267	125	3	TAG_123	200125	24.3153	26.0477	25.1783	27.7831	27.271	27.2844	27.237
DNA-Helicobacter-2019-04-24.one_line	2711601413	125	3	TAG_123	65625	21.8606	22.2903	22.6316	24.9067	24.029	23.6739	23.7166
DNA-Mitochondrion-2019-03-15.one_line	241606731	125	3	TAG_123	39375	23.3956	23.3829	24.4216	27.2102	26.0343	25.5721	25.7625
DNA-NCBI-Virus-Complete-Nucleotide-Human-2020-05-11.one_line	470877038	125	3	TAG_123	31125	14.4835	10.7406	14.4	15.1807	13.4426	12.4498	12.3631
DNA-Genome-Astrammina-rara-GCA_000211355.2-2011-04-27.one_line	1362918	125	3	TAG_123	2750	27.1273	26.8727	29.3091	30.6909	38.8727	35.1636	36.3636
DNA-Genome-Cryptosporidium-parvum-Iowa-II-GCA_000165345.1-2007-02-26.one_line	7012512	125	3	TAG_123	500	36	28.6	41.6	39.4	71.2	50.4	56.8
DNA-Genome-Spironucleus-salmonicida-GCA_000497125.1-2013-11-19.one_line	9934367	125	3	TAG_123	250	46.8	31.2	55.2	51.2	101.2	61.6	75.2
DNA-Influenza-2019-04-27.one_line	1106180040	125	3	TAG_123	125	64	40.8	83.2	67.2	170.4	87.2	112
DNA-Genome-Salpingoeca-rosetta-GCA_000188695.1-2011-02-10.one_line	37299580	125	3	TAG_123	125	60.8	36.8	75.2	64	155.2	72	96
DNA-Genome-Picea-abies-GCA_900067695.1-2016-11-09.one_line	11960690255	150	3	TAG_123	2657700	21.8883	21.1011	22.2394	25.2435	21.2173	21.1951	21.1213
DNA-Genome-Strongylocentrotus-purpuratus-GCF_000002235.4-2015-03-10.one_line	659082267	150	3	TAG_123	201750	24.2855	26.0575	25.1172	27.6942	27.2372	27.3636	27.1128
DNA-Helicobacter-2019-04-24.one_line	2711601413	150	3	TAG_123	81150	21.9162	22.3339	22.6272	25.0364	23.8817	23.443	23.4824
DNA-Mitochondrion-2019-03-15.one_line	241606731	150	3	TAG_123	45450	23.3289	22.9351	24.2992	26.9021	25.2277	24.9373	24.9945
DNA-NCBI-Virus-Complete-Nucleotide-Human-2020-05-11.one_line	470877038	150	3	TAG_123	38400	14.151	10.5078	13.9792	14.8021	13.6927	11.9167	11.9063
DNA-Genome-Astrammina-rara-GCA_000211355.2-2011-04-27.one_line	1362918	150	3	TAG_123	1650	28.4848	27.0909	31.0303	32.303	44.303	38.0606	40
DNA-Genome-Cryptosporidium-parvum-Iowa-II-GCA_000165345.1-2007-02-26.one_line	7012512	150	3	TAG_123	600	33.8333	27.6667	39	37.6667	64.1667	46.8333	52.6667
DNA-Influenza-2019-04-27.one_line	1106180040	150	3	TAG_123	300	41.3333	29.6667	46.6667	43	82.6667	46.3333	57.3333
DNA-Genome-Chondrus-crispus-GCA_000350225.2-2013-05-22.one_line	77592685	150	3	TAG_123	150	53.3333	40	66.6667	58.6667	134.667	65.3333	88
DNA-Genome-Spironucleus-salmonicida-GCA_000497125.1-2013-11-19.one_line	9934367	150	3	TAG_123	150	142.667
DNA-Genome-Picea-abies-GCA_900067695.1-2016-11-09.one_line	11960690255	250	3	TAG_123	4355750	22.0809	21.3121	22.4208	25.5746	21.1205	21.1415	21.0452
DNA-Genome-Strongylocentrotus-purpuratus-GCF_000002235.4-2015-03-10.one_line	659082267	250	3	TAG_123	244750	24.1965	26.1491	24.9226	27.4484	26.8482	26.8552	26.7963
DNA-Helicobacter-2019-04-24.one_line	2711601413	250	3	TAG_123	153250	21.5439	21.1798	21.8414	24.1631	22.1931	21.8812	21.8414
DNA-Mitochondrion-2019-03-15.one_line	241606731	250	3	TAG_123	79500	23.1862	22.3283	23.9623	26.5484	23.6252	23.4151	23.4415
DNA-NCBI-Virus-Complete-Nucleotide-Human-2020-05-11.one_line	470877038	250	3	TAG_123	52750	14.6047	10.4986	13.8009	15.2322	12.8057	11.7763	11.6853
DNA-Genome-Astrammina-rara-GCA_000211355.2-2011-04-27.one_line	1362918	250	3	TAG_123	2250	27.3778	27.8222	29.6889	31.2444	39.8222	35.5111	36.6222
DNA-Genome-Cryptosporidium-parvum-Iowa-II-GCA_000165345.1-2007-02-26.one_line	7012512	250	3	TAG_123	1500	28.2	26.9333	30.9333	32.7333	44.4	37.8	39.7333
DNA-Genome-Spironucleus-salmonicida-GCA_000497125.1-2013-11-19.one_line	9934367	250	3	TAG_123	750	32	28.4	35.2	35.4667	100.8	41.6	45.8667
DNA-Influenza-2019-04-27.one_line	1106180040	250	3	TAG_123	250	46	34	54.4	48	104.4	62.8	76.8
DNA-Genome-Chondrus-crispus-GCA_000350225.2-2013-05-22.one_line	77592685	250	3	TAG_123	250	44.4	29.6	52.8	48	98.8	57.2	70.4
DNA-Genome-Picea-abies-GCA_900067695.1-2016-11-09.one_line	11960690255	500	3	TAG_123	7237000	22.4564	21.9363	22.7885	26.0037	21.4225	21.4436	21.3789
DNA-Helicobacter-2019-04-24.one_line	2711601413	500	3	TAG_123	288000	21.6913	21.1097	21.8493	24.109	21.3656	21.2563	21.2319
DNA-Genome-Strongylocentrotus-purpuratus-GCF_000002235.4-2015-03-10.one_line	659082267	500	3	TAG_123	277500	23.8984	25.7286	24.5348	26.9431	26.1402	26.2505	26.0987
DNA-Mitochondrion-2019-03-15.one_line	241606731	500	3	TAG_123	140000	22.7393	20.7507	23.2643	25.6364	21.1843	20.9321	21.0057
DNA-NCBI-Virus-Complete-Nucleotide-Human-2020-05-11.one_line	470877038	500	3	TAG_123	70000	16.0571	11.5943	14.5257	16.8729	13.0171	12.5471	12.4914
DNA-Genome-Cryptosporidium-parvum-Iowa-II-GCA_000165345.1-2007-02-26.one_line	7012512	500	3	TAG_123	2000	26.75	26.45	29.2	31.35	40.25	35.2	36.8
DNA-Genome-Spironucleus-salmonicida-GCA_000497125.1-2013-11-19.one_line	9934367	500	3	TAG_123	1000	30.5	28.2	33.8	34.3	44.7333	41.2	44.4
DNA-Genome-Astrammina-rara-GCA_000211355.2-2011-04-27.one_line	1362918	500	3	TAG_123	1000	31	28.6	34.2	34	52.8	42.5	45.6
DNA-Genome-Chondrus-crispus-GCA_000350225.2-2013-05-22.one_line	77592685	500	3	TAG_123	500	34	26.2	38.4	38	66.4	45.6	52
DNA-Genome-Picea-abies-GCA_900067695.1-2016-11-09.one_line	11960690255	750	3	TAG_123	9352500	22.6416	22.2635	22.9671	26.1862	21.5997	21.6198	21.576
DNA-Helicobacter-2019-04-24.one_line	2711601413	750	3	TAG_123	347250	22.3349	22.2393	22.4985	24.9094	22.1618	22.2603	22.1258
DNA-Genome-Strongylocentrotus-purpuratus-GCF_000002235.4-2015-03-10.one_line	659082267	750	3	TAG_123	295500	23.8619	25.6034	24.379	26.8565	25.7523	25.976	25.7719
DNA-Mitochondrion-2019-03-15.one_line	241606731	750	3	TAG_123	205500	22.3148	19.4058	22.6676	24.9942	19.6491	19.4355	19.4297
DNA-NCBI-Virus-Complete-Nucleotide-Human-2020-05-11.one_line	470877038	750	3	TAG_123	88500	15.4226	10.7266	13.8576	16.2644	11.7503	11.4701	11.3808
DNA-Genome-Cryptosporidium-parvum-Iowa-II-GCA_000165345.1-2007-02-26.one_line	7012512	750	3	TAG_123	3000	25.8333	26.1667	27.7333	29.6667	36.7	33.4667	34.4
DNA-Genome-Spironucleus-salmonicida-GCA_000497125.1-2013-11-19.one_line	9934367	750	3	TAG_123	1500	28.0667	27.6667	30.6667	32.2	37.8667	40
DNA-Genome-Astrammina-rara-GCA_000211355.2-2011-04-27.one_line	1362918	750	3	TAG_123	750	32.6667	28.9333	36.8	35.6	59.0667	45.3333	49.6
DNA-Genome-Picea-abies-GCA_900067695.1-2016-11-09.one_line	11960690255	1000	3	TAG_123	11384000	22.7624	22.4681	23.0798	26.2931	21.6896	21.743	21.7095
DNA-Helicobacter-2019-04-24.one_line	2711601413	1000	3	TAG_123	378000	22.2056	22.2119	22.5	24.7892	22.0238	22.1712	21.9651
DNA-Mitochondrion-2019-03-15.one_line	241606731	1000	3	TAG_123	253000	22.2972	19.4794	22.6206	24.8818	19.3411	19.3585	19.249
DNA-Genome-Strongylocentrotus-purpuratus-GCF_000002235.4-2015-03-10.one_line	659082267	1000	3	TAG_123	250000	23.7908	25.336	24.1512	26.694	25.7024	25.7536	25.6608
DNA-NCBI-Virus-Complete-Nucleotide-Human-2020-05-11.one_line	470877038	1000	3	TAG_123	106000	15.2349	10.5302	13.583	15.9962	11.3292	11.0868	11.1019
DNA-Genome-Cryptosporidium-parvum-Iowa-II-GCA_000165345.1-2007-02-26.one_line	7012512	1000	3	TAG_123	4000	25.5	26.775	27.1	29.55	34.225	32.175	32.5
DNA-Genome-Spironucleus-salmonicida-GCA_000497125.1-2013-11-19.one_line	9934367	1000	3	TAG_123	3000	25.9	26.9333	27.6	29.4	34.325	33.4667	34.5333
DNA-Genome-Chondrus-crispus-GCA_000350225.2-2013-05-22.one_line	77592685	1000	3	TAG_123	1000	28.7	25.8	31.8	33	49	38.6	42
DNA-Genome-Picea-abies-GCA_900067695.1-2016-11-09.one_line	11960690255	2500	3	TAG_123	18785000	23.1063	23.0147	23.3436	26.4804	21.9437	22.1905	22.1741
DNA-Helicobacter-2019-04-24.one_line	2711601413	2500	3	TAG_123	562500	22.133	21.9596	22.3168	24.5188	21.5175	21.5991	21.494
DNA-Mitochondrion-2019-03-15.one_line	241606731	2500	3	TAG_123	450000	22.2407	19.8164	22.5844	24.8349	19.3676	19.4009	19.2933
DNA-Genome-Strongylocentrotus-purpuratus-GCF_000002235.4-2015-03-10.one_line	659082267	2500	3	TAG_123	200000	23.655	24.7235	23.966	26.333	25	25.0715	24.926
DNA-NCBI-Virus-Complete-Nucleotide-Human-2020-05-11.one_line	470877038	2500	3	TAG_123	105000	17.3629	11.5876	15.2419	18.441	12.2943	12.1486	12.1676
DNA-Genome-Cryptosporidium-parvum-Iowa-II-GCA_000165345.1-2007-02-26.one_line	7012512	2500	3	TAG_123	15000	23.9533	25.6733	24.96	27.3	28.7467	28.3267	28.24
DNA-Genome-Spironucleus-salmonicida-GCA_000497125.1-2013-11-19.one_line	9934367	2500	3	TAG_123	12500	24.24	25.936	25.168	27.512	31.2267	29.056	28.768
DNA-Genome-Chondrus-crispus-GCA_000350225.2-2013-05-22.one_line	77592685	2500	3	TAG_123	2500	25.48	25.8	27.36	28.96	37.12	32.68	34.08
DNA-Genome-Picea-abies-GCA_900067695.1-2016-11-09.one_line	11960690255	5000	3	TAG_123	23395000	23.2651	23.2814	23.4519	26.5199	22.0061	22.3901	22.4019
DNA-Helicobacter-2019-04-24.one_line	2711601413	5000	3	TAG_123	930000	21.2749	20.467	21.4215	23.4276	20.0622	20.106	20.0378
DNA-Mitochondrion-2019-03-15.one_line	241606731	5000	3	TAG_123	685000	22.2972	20.0399	22.6064	24.9203	19.5982	19.5555	19.5509
DNA-NCBI-Virus-Complete-Nucleotide-Human-2020-05-11.one_line	470877038	5000	3	TAG_123	140000	18.0886	11.6379	16.0229	19.5521	12.1843	12.0371	12.06
DNA-Genome-Strongylocentrotus-purpuratus-GCF_000002235.4-2015-03-10.one_line	659082267	5000	3	TAG_123	65000	22.6123	20.5523	22.2831	24.5231	21.4969	21.3308	21.3538
DNA-Genome-Cryptosporidium-parvum-Iowa-II-GCA_000165345.1-2007-02-26.one_line	7012512	5000	3	TAG_123	27512	23.8441	25.7124	24.6365	26.9991	27.6207	27.279	27.3335
DNA-Genome-Picea-abies-GCA_900067695.1-2016-11-09.one_line	11960690255	10000	3	TAG_123	23320000	23.3461	23.4664	23.5668	26.5179	22.1857	22.5509	22.5582
DNA-Helicobacter-2019-04-24.one_line	2711601413	10000	3	TAG_123	1160000	23.0227	23.9166	23.3224	25.9438	23.2115	23.215	23.1752
DNA-Mitochondrion-2019-03-15.one_line	241606731	10000	3	TAG_123	1020000	22.3532	20.403	22.6831	25.2242	19.903	19.8452	19.88
DNA-NCBI-Virus-Complete-Nucleotide-Human-2020-05-11.one_line	470877038	10000	3	TAG_123	200000	16.6375	9.9955	15.081	17.726	10.378	10.318	10.27
DNA-Genome-Cryptosporidium-parvum-Iowa-II-GCA_000165345.1-2007-02-26.one_line	7012512	10000	3	TAG_123	32512	23.8558	25.8828	24.6248	27.1469	27.396	27.3745	27.2023
DNA-Genome-Strongylocentrotus-purpuratus-GCF_000002235.4-2015-03-10.one_line	659082267	10000	3	TAG_123	10000	24.47	26.63	25.56	27.77	30.42	29.5	29.68
DNA-Genome-Spironucleus-salmonicida-GCA_000497125.1-2013-11-19.one_line	9934367	10000	3	TAG_123	10000	24.82	27.17	25.92	28.22	30.72	30.32	30.2
DNA-Genome-Picea-abies-GCA_900067695.1-2016-11-09.one_line	11960690255	25	5	TAN_122	19375	8.449	10.9832	8.96	11.1071	13.5381	11.6439	11.4787
DNA-Genome-Picea-abies-GCA_900067695.1-2016-11-09.one_line	11960690255	25	4	TAN_122	19375	8.449	10.9832	8.96	11.1071	13.5381	11.6439	11.4787
DNA-Genome-Picea-abies-GCA_900067695.1-2016-11-09.one_line	11960690255	25	3	TAN_122	19375	8.449	10.9832	8.96	11.1071	13.5381	11.6439	11.4787
DNA-Mitochondrion-2019-03-15.one_line	241606731	25	5	TAN_122	450	26.4444	22.8889	30.6667	32.2222	55.5556	32.4444	40
DNA-Mitochondrion-2019-03-15.one_line	241606731	25	3	TAN_122	450	26.4444	22.8889	30.6667	32.2222	55.5556	32.4444	40
DNA-Mitochondrion-2019-03-15.one_line	241606731	25	4	TAN_122	450	26.4444	22.8889	30.6667	32.2222	55.5556	32.4444	40
DNA-Helicobacter-2019-04-24.one_line	2711601413	25	4	TAN_122	350	27.4286	23.1429	33.1429	31.7143	63.1429	33.4286	43.4286
DNA-Helicobacter-2019-04-24.one_line	2711601413	25	5	TAN_122	350	27.4286	23.1429	33.1429	31.7143	63.1429	33.4286	43.4286
DNA-Helicobacter-2019-04-24.one_line	2711601413	25	3	TAN_122	350	27.4286	23.1429	33.1429	31.7143	63.1429	33.4286	43.4286
DNA-Genome-Strongylocentrotus-purpuratus-GCF_000002235.4-2015-03-10.one_line	659082267	25	4	TAN_122	225	42.2222	28	50.6667	46.2222	100	53.7778	69.3333
DNA-Genome-Strongylocentrotus-purpuratus-GCF_000002235.4-2015-03-10.one_line	659082267	25	5	TAN_122	225	42.2222	28	50.6667	46.2222	100	53.7778	69.3333
DNA-Genome-Strongylocentrotus-purpuratus-GCF_000002235.4-2015-03-10.one_line	659082267	25	3	TAN_122	225	42.2222	28	50.6667	46.2222	100	53.7778	69.3333
DNA-NCBI-Virus-Complete-Nucleotide-Human-2020-05-11.one_line	470877038	25	3	TAN_122	25	144	56	284	172	640	172	288
DNA-NCBI-Virus-Complete-Nucleotide-Human-2020-05-11.one_line	470877038	25	4	TAN_122	25	144	56	284	172	640	172	288
DNA-NCBI-Virus-Complete-Nucleotide-Human-2020-05-11.one_line	470877038	25	5	TAN_122	25	144	56	284	172	640	172	288
DNA-Genome-Salpingoeca-rosetta-GCA_000188695.1-2011-02-10.one_line	37299580	25	5	TAN_122	25	152	64	284	196	640	188	304
DNA-Genome-Salpingoeca-rosetta-GCA_000188695.1-2011-02-10.one_line	37299580	25	3	TAN_122	25	152	64	284	196	640	188	304
DNA-Genome-Salpingoeca-rosetta-GCA_000188695.1-2011-02-10.one_line	37299580	25	4	TAN_122	25	152	64	284	196	640	188	304
DNA-Genome-Picea-abies-GCA_900067695.1-2016-11-09.one_line	11960690255	50	5	TAN_122	18550	4.7709	5.8706	5.1213	6.4151	10.0701	7.2075	6.7709
DNA-Genome-Picea-abies-GCA_900067695.1-2016-11-09.one_line	11960690255	50	4	TAN_122	18550	4.7709	5.8706	5.1213	6.4151	10.0701	7.2075	6.7709
DNA-Genome-Picea-abies-GCA_900067695.1-2016-11-09.one_line	11960690255	50	3	TAN_122	18550	4.7709	5.8706	5.1213	6.4151	10.0701	7.2075	6.7709
DNA-Mitochondrion-2019-03-15.one_line	241606731	50	4	TAN_122	400	26.25	20.75	30.5	30.75	55	29	37
DNA-Mitochondrion-2019-03-15.one_line	241606731	50	5	TAN_122	400	26.25	20.75	30.5	30.75	55	29	37
DNA-Mitochondrion-2019-03-15.one_line	241606731	50	3	TAN_122	400	26.25	20.75	30.5	30.75	55	29	37
DNA-Helicobacter-2019-04-24.one_line	2711601413	50	3	TAN_122	100	45	29	72	60	160	57	84
DNA-Helicobacter-2019-04-24.one_line	2711601413	50	4	TAN_122	100	45	29	72	60	160	57	84
DNA-Helicobacter-2019-04-24.one_line	2711601413	50	5	TAN_122	100	45	29	72	60	160	57	84
DNA-Genome-Picea-abies-GCA_900067695.1-2016-11-09.one_line	11960690255	100	5	TAN_122	700	16	14.7143	18.5714	18.5714	37.8571	19	23.4286
DNA-Genome-Picea-abies-GCA_900067695.1-2016-11-09.one_line	11960690255	100	4	TAN_122	700	16	14.7143	18.5714	18.5714	37.8571	19	23.4286
DNA-Genome-Picea-abies-GCA_900067695.1-2016-11-09.one_line	11960690255	100	3	TAN_122	700	16	14.7143	18.5714	18.5714	37.8571	19	23.4286
DNA-Mitochondrion-2019-03-15.one_line	241606731	100	3	TAN_122	200	35	22	44	37.5	92	37	54
DNA-Mitochondrion-2019-03-15.one_line	241606731	100	5	TAN_122	200	35	22	44	37.5	92	37	54
DNA-Mitochondrion-2019-03-15.one_line	241606731	100	4	TAN_122	200	35	22	44	37.5	92	37	54
DNA-Mitochondrion-2019-03-15.one_line	241606731	125	5	TAN_122	125	46.4	28.8	62.4	55.2	132.8	49.6	73.6
DNA-Mitochondrion-2019-03-15.one_line	241606731	125	4	TAN_122	125	46.4	28.8	62.4	55.2	132.8	49.6	73.6
DNA-Mitochondrion-2019-03-15.one_line	241606731	125	3	TAN_122	125	46.4	28.8	62.4	55.2	132.8	49.6	73.6
DNA-Helicobacter-2019-04-24.one_line	2711601413	150	4	TAN_122	150	27.3333	16.6667	45.3333	36	106	32	53.3333
DNA-Helicobacter-2019-04-24.one_line	2711601413	150	5	TAN_122	150	27.3333	16.6667	45.3333	36	106	32	53.3333
DNA-Helicobacter-2019-04-24.one_line	2711601413	150	3	TAN_122	150	27.3333	16.6667	45.3333	36	106	32	53.3333
DNA-Mitochondrion-2019-03-15.one_line	241606731	150	4	TAN_122	150	32	11.3333	44	34	105.333	30	53.3333
DNA-Mitochondrion-2019-03-15.one_line	241606731	150	5	TAN_122	150	32	11.3333	44	34	105.333	30	53.3333
DNA-Mitochondrion-2019-03-15.one_line	241606731	150	3	TAN_122	150	32	11.3333	44	34	105.333	30	53.3333
DNA-Genome-Picea-abies-GCA_900067695.1-2016-11-09.one_line	11960690255	25	3	TAN_123	71250	21.4779	24.9782	22.5937	26.0674	24.9067	24.8351	24.7804
DNA-Genome-Strongylocentrotus-purpuratus-GCF_000002235.4-2015-03-10.one_line	659082267	25	3	TAN_123	13975	22.8623	25.3882	24.5581	27.7209	28.4365	27.814	27.907
DNA-Helicobacter-2019-04-24.one_line	2711601413	25	3	TAN_123	3250	23.9385	26.0615	26.2154	28.6462	33.2615	30.0615	31.1385
DNA-NCBI-Virus-Complete-Nucleotide-Human-2020-05-11.one_line	470877038	25	3	TAN_123	1400	23.3571	20.1429	24.4286	25.5	34.9286	27.1429	29.4286
DNA-Mitochondrion-2019-03-15.one_line	241606731	25	3	TAN_123	325	40.9231	31.3846	48.6154	45.2308	84.9231	52.9231	62.7692
DNA-Genome-Salpingoeca-rosetta-GCA_000188695.1-2011-02-10.one_line	37299580	25	3	TAN_123	50	102	58	156	122	370	124	184
DNA-Genome-Spironucleus-salmonicida-GCA_000497125.1-2013-11-19.one_line	9934367	25	3	TAN_123	50	104	62	156	122	370	132	192
DNA-Genome-Astrammina-rara-GCA_000211355.2-2011-04-27.one_line	1362918	25	3	TAN_123	50	106	62	160	124	370	140	200
DNA-Influenza-2019-04-27.one_line	1106180040	25	3	TAN_123	25	160	92	284	204	640	204	320
DNA-Genome-Fusarium-graminearum-PH-1-GCF_000240135.3-2008-11-21.one_line	34133023	25	3	TAN_123	25	160	92	284	208	640	216	336
DNA-Genome-Picea-abies-GCA_900067695.1-2016-11-09.one_line	11960690255	50	3	TAN_123	127050	19.9331	22.0331	20.8564	23.9937	22.8855	22.7092	22.7501
DNA-Genome-Strongylocentrotus-purpuratus-GCF_000002235.4-2015-03-10.one_line	659082267	50	3	TAN_123	8250	22.4848	23.5636	24.3636	27.3697	29.4788	28.497	28.6061
DNA-Helicobacter-2019-04-24.one_line	2711601413	50	3	TAN_123	7250	20.8414	22.5793	22.6759	25.2138	27.6828	26.0276	26.5931
DNA-NCBI-Virus-Complete-Nucleotide-Human-2020-05-11.one_line	470877038	50	3	TAN_123	2200	17.9091	13.3636	17.9091	18.4545	25.4091	17.4091	18.5455
DNA-Mitochondrion-2019-03-15.one_line	241606731	50	3	TAN_123	650	30.3077	26.3077	34.1538	34.9231	54.9231	38.9231	44.3077
DNA-Genome-Astrammina-rara-GCA_000211355.2-2011-04-27.one_line	1362918	50	3	TAN_123	100	72	42	94	80	196	93	120
DNA-Genome-Salpingoeca-rosetta-GCA_000188695.1-2011-02-10.one_line	37299580	50	3	TAN_123	50	104	54	156	122	370	126	184
DNA-Genome-Fusarium-graminearum-PH-1-GCF_000240135.3-2008-11-21.one_line	34133023	50	3	TAN_123	50	104	54	156	118	370	126	184
DNA-Genome-Picea-abies-GCA_900067695.1-2016-11-09.one_line	11960690255	100	3	TAN_123	50500	13.4515	14.2198	14.1386	16.4238	17.295	16.3366	15.9287
DNA-Helicobacter-2019-04-24.one_line	2711601413	100	3	TAN_123	7700	19.2727	19.0909	20.4675	22.6364	25.1429	22.3506	22.7013
DNA-Genome-Strongylocentrotus-purpuratus-GCF_000002235.4-2015-03-10.one_line	659082267	100	3	TAN_123	3600	24.1111	23.4444	26.2778	28.5833	34.0833	30.75	31.6667
DNA-NCBI-Virus-Complete-Nucleotide-Human-2020-05-11.one_line	470877038	100	3	TAN_123	1800	14	9.2778	13.6667	13.8333	21.7778	13.3889	15.1111
DNA-Mitochondrion-2019-03-15.one_line	241606731	100	3	TAN_123	1700	23.4706	22.6471	26	29	36.8824	30.4706	32.4706
DNA-Genome-Fusarium-graminearum-PH-1-GCF_000240135.3-2008-11-21.one_line	34133023	100	3	TAN_123	200	43	30.5	53	49	105.5	53.5	70
DNA-Genome-Spironucleus-salmonicida-GCA_000497125.1-2013-11-19.one_line	9934367	100	3	TAN_123	200	49	32.5	58	51	111.5	59.5	76
DNA-Genome-Chondrus-crispus-GCA_000350225.2-2013-05-22.one_line	77592685	100	3	TAN_123	100	68	51	90	75	185	81	112
DNA-Genome-Salpingoeca-rosetta-GCA_000188695.1-2011-02-10.one_line	37299580	100	3	TAN_123	100	68	37	90	76	185	81	112
DNA-Genome-Cryptosporidium-parvum-Iowa-II-GCA_000165345.1-2007-02-26.one_line	7012512	100	3	TAN_123	100	71	44	94	76	191	88	116
DNA-Genome-Picea-abies-GCA_900067695.1-2016-11-09.one_line	11960690255	125	3	TAN_123	32875	12.2555	13.2471	12.9825	15.1148	16.438	15.7049	15.1848
DNA-Helicobacter-2019-04-24.one_line	2711601413	125	3	TAN_123	10000	17.58	17.19	18.36	20.27	22.09	19.92	20.08
DNA-Genome-Strongylocentrotus-purpuratus-GCF_000002235.4-2015-03-10.one_line	659082267	125	3	TAN_123	2250	24.6667	24.0889	27.2889	29.3333	37.5111	32.2667	33.7778
DNA-Mitochondrion-2019-03-15.one_line	241606731	125	3	TAN_123	1875	22.56	22.1333	24.96	28.0533	35.2	29.3867	31.1467
DNA-NCBI-Virus-Complete-Nucleotide-Human-2020-05-11.one_line	470877038	125	3	TAN_123	750	19.8667	10.6667	19.4667	19.2	32.9333	16.5333	20.8
DNA-Genome-Fusarium-graminearum-PH-1-GCF_000240135.3-2008-11-21.one_line	34133023	125	3	TAN_123	125	56.8	34.4	72	61.6	148.8	65.6	89.6
DNA-Genome-Picea-abies-GCA_900067695.1-2016-11-09.one_line	11960690255	150	3	TAN_123	16500	12.3758	13.4485	13.2121	15.4303	17.3455	16.3455	15.8788
DNA-Helicobacter-2019-04-24.one_line	2711601413	150	3	TAN_123	9450	18.5714	17.9683	19.4074	21.5344	23.8307	21.0582	21.4603
DNA-Mitochondrion-2019-03-15.one_line	241606731	150	3	TAN_123	2400	21.1667	21.5833	23.3333	26.4583	32.0417	27.5	28.8333
DNA-Genome-Strongylocentrotus-purpuratus-GCF_000002235.4-2015-03-10.one_line	659082267	150	3	TAN_123	2250	23.7333	23.2444	25.3333	27.2889	36.0889	31.2889	32.7111
DNA-NCBI-Virus-Complete-Nucleotide-Human-2020-05-11.one_line	470877038	150	3	TAN_123	450	33.5556	25.1111	37.3333	36.8889	62.2222	39.1111	46.2222
DNA-Genome-Fusarium-graminearum-PH-1-GCF_000240135.3-2008-11-21.one_line	34133023	150	3	TAN_123	450	30.4444	24.4444	34.6667	34.2222	61.7778	37.3333	44.4444
DNA-Genome-Spironucleus-salmonicida-GCA_000497125.1-2013-11-19.one_line	9934367	150	3	TAN_123	150	139.333
DNA-Helicobacter-2019-04-24.one_line	2711601413	250	3	TAN_123	2250	21.9556	18.9333	22.4889	24.9333	31.9556	25.7778	27.2
DNA-Mitochondrion-2019-03-15.one_line	241606731	250	3	TAN_123	2000	20.85	20.95	23	26.1	33.3	27.1	28.6
DNA-Genome-Picea-abies-GCA_900067695.1-2016-11-09.one_line	11960690255	250	3	TAN_123	500	23.6	20	28.4	29	54.4	30.2	36.8
DNA-Mitochondrion-2019-03-15.one_line	241606731	500	3	TAN_123	4000	18.4	17.125	19.45	21.95	24.575	21.1	21.7
DNA-Helicobacter-2019-04-24.one_line	2711601413	500	3	TAN_123	1000	26.6	24.5	29.2	30.9	47.2	35.6	38.8
DNA-Genome-Fusarium-graminearum-PH-1-GCF_000240135.3-2008-11-21.one_line	34133023	500	3	TAN_123	500	29.4	22.4	33.2	32.2	58	35.8	42.4
DNA-Mitochondrion-2019-03-15.one_line	241606731	750	3	TAN_123	4500	20.5556	19.8	21.9556	24.7778	27.4	24.7111	25.3333
DNA-Helicobacter-2019-04-24.one_line	2711601413	750	3	TAN_123	2250	22.9333	22.1778	24.8889	26.7556	35.0222	30.1333	31.4667
DNA-Helicobacter-2019-04-24.one_line	2711601413	1000	3	TAN_123	1000	26.1	24.2	29	30	45.1	34.2	37.6
DNA-Genome-Fusarium-graminearum-PH-1-GCF_000240135.3-2008-11-21.one_line	34133023	1000	3	TAN_123	1000	24.8	22.6	27.2	28.2	42.4	31.5	34.8
DNA-Helicobacter-2019-04-24.one_line	2711601413	2500	3	TAN_123	2500	22.44	22.56	24.32	26.36	32.96	28.84	30.08
DNA-Genome-Picea-abies-GCA_900067695.1-2016-11-09.one_line	11960690255	25	3	TCA_123	753442775	22.0188	22.7079	22.2841	25.9101	21.5286	22.7152	22.7581
DNA-Helicobacter-2019-04-24.one_line	2711601413	25	3	TCA_123	142974838	16.0198	11.0678	15.2464	23.578	10.2084	12.1281	11.7984
DNA-Genome-Strongylocentrotus-purpuratus-GCF_000002235.4-2015-03-10.one_line	659082267	25	3	TCA_123	29400750	22.861	24.1769	23.3569	26.2547	23.9568	24.0899	24.1135
DNA-Influenza-2019-04-27.one_line	1106180040	25	3	TCA_123	15500275	5.2889	5.536	5.3022	7.9835	5.6193	6.3391	5.6206
DNA-Mitochondrion-2019-03-15.one_line	241606731	25	3	TCA_123	13451725	21.2044	21.0628	21.4847	25.2559	20.8656	20.886	20.9644
DNA-NCBI-Virus-Complete-Nucleotide-Human-2020-05-11.one_line	470877038	25	3	TCA_123	13377675	8.205	5.6269	7.9808	12.9101	5.822	6.0846	5.8609
DNA-Genome-Kappaphycus-alvarezii-GCA_002205965.2-2018-03-09.one_line	249541865	25	3	TCA_123	13097650	22.9994	22.8748	23.5208	26.3752	24.3359	24.3424	24.3643
DNA-Genome-Chondrus-crispus-GCA_000350225.2-2013-05-22.one_line	77592685	25	3	TCA_123	3446775	22.7416	22.7785	23.1108	26.1212	23.1533	23.0891	23.1537
DNA-Genome-Fusarium-graminearum-PH-1-GCF_000240135.3-2008-11-21.one_line	34133023	25	3	TCA_123	1526150	23.1261	24.4383	23.7033	26.4501	25.2217	25.2468	25.2201
DNA-Genome-Salpingoeca-rosetta-GCA_000188695.1-2011-02-10.one_line	37299580	25	3	TCA_123	1253000	22.454	24.5634	23.0773	25.9882	24.482	24.4804	24.4856
DNA-Genome-Tieghemostelium-lacteum-GCA_001606155.1-2016-04-04.one_line	17671254	25	3	TCA_123	644450	22.2653	22.9042	22.8874	25.8155	24.5152	24.578	24.5046
DNA-Genome-Cryptosporidium-parvum-Iowa-II-GCA_000165345.1-2007-02-26.one_line	7012512	25	3	TCA_123	374525	22.4978	24.2873	23.2081	26.0818	25.0047	25.0328	25.0216
DNA-Genome-Spironucleus-salmonicida-GCA_000497125.1-2013-11-19.one_line	9934367	25	3	TCA_123	359450	22.8377	22.9548	23.4597	26.1444	25.2728	25.2578	25.144
DNA-Genome-Nosema-ceranae-GCA_000988165.1-2015-05-05.one_line	3541094	25	3	TCA_123	154500	22.5528	22.6104	23.2181	26.0065	25.4252	25.4557	25.3773
DNA-Genome-Astrammina-rara-GCA_000211355.2-2011-04-27.one_line	1362918	25	3	TCA_123	61400	23.2785	25.1726	24.0261	26.6433	26.7345	26.7606	26.6515
DNA-Genome-WS1-bacterium-JGI-0000059-K21-GCA_000398605.1-2013-05-16.one_line	509551	25	3	TCA_123	3225	24.8682	24.2171	26.1705	28.5891	35.5349	32.3411	33.3643
DNA-Genome-Gordonia-phage-GAL1-GCF_001884535.1-2016-11-15.one_line	49979	25	3	TCA_123	200	49	31.5	57	49.5	116.5	64	82
DNA-Genome-Picea-abies-GCA_900067695.1-2016-11-09.one_line	11960690255	50	3	TCA_123	574224900	21.8895	21.4053	21.8871	25.991	19.6289	21.3589	21.4005
DNA-Helicobacter-2019-04-24.one_line	2711601413	50	3	TCA_123	92902513	13.5901	9.5248	12.7978	21.647	9.1403	10.9266	9.9555
DNA-Genome-Strongylocentrotus-purpuratus-GCF_000002235.4-2015-03-10.one_line	659082267	50	3	TCA_123	17948600	23.195	24.1404	23.604	26.4558	23.9467	24.0541	24.0678
DNA-Mitochondrion-2019-03-15.one_line	241606731	50	3	TCA_123	9116350	20.9319	20.1579	21.0907	25.0634	19.893	19.8994	19.8935
DNA-Genome-Kappaphycus-alvarezii-GCA_002205965.2-2018-03-09.one_line	249541865	50	3	TCA_123	7738350	23.4521	23.0773	23.8874	26.6299	24.4517	24.4355	24.453
DNA-NCBI-Virus-Complete-Nucleotide-Human-2020-05-11.one_line	470877038	50	3	TCA_123	6853800	7.0204	5.103	6.876	10.3821	5.3937	6.109	5.38
DNA-Influenza-2019-04-27.one_line	1106180040	50	3	TCA_123	3710650	4.1556	4.6547	4.1785	5.3718	4.888	6.1319	4.794
DNA-Genome-Chondrus-crispus-GCA_000350225.2-2013-05-22.one_line	77592685	50	3	TCA_123	1955900	22.9038	22.2101	23.113	25.9612	22.3988	22.4132	22.3997
DNA-Genome-Salpingoeca-rosetta-GCA_000188695.1-2011-02-10.one_line	37299580	50	3	TCA_123	830550	22.7891	24.3642	23.3941	26.1041	24.9015	24.8648	24.891
DNA-Genome-Fusarium-graminearum-PH-1-GCF_000240135.3-2008-11-21.one_line	34133023	50	3	TCA_123	809650	23.5762	24.0306	24.08	26.7045	25.8636	25.9524	25.8601
DNA-Genome-Tieghemostelium-lacteum-GCA_001606155.1-2016-04-04.one_line	17671254	50	3	TCA_123	344800	22.5363	23.234	23.1508	25.9623	24.8962	25.0423	24.8991
DNA-Genome-Cryptosporidium-parvum-Iowa-II-GCA_000165345.1-2007-02-26.one_line	7012512	50	3	TCA_123	247450	22.8527	24.7787	23.5134	26.3427	25.5332	25.6811	25.5033
DNA-Genome-Spironucleus-salmonicida-GCA_000497125.1-2013-11-19.one_line	9934367	50	3	TCA_123	194800	23.2213	23.366	23.7895	26.4204	25.8183	25.8157	25.8337
DNA-Genome-Nosema-ceranae-GCA_000988165.1-2015-05-05.one_line	3541094	50	3	TCA_123	94900	23.0011	22.9852	23.6333	26.2929	26.0432	25.8978	25.9052
DNA-Genome-Astrammina-rara-GCA_000211355.2-2011-04-27.one_line	1362918	50	3	TCA_123	33150	23.7466	25.6561	24.543	27.0769	27.8431	27.629	27.6802
DNA-Genome-WS1-bacterium-JGI-0000059-K21-GCA_000398605.1-2013-05-16.one_line	509551	50	3	TCA_123	850	30.4706	25.8824	32.7059	34.2353	54.3529	42.2353	46.1176
DNA-Genome-Gordonia-phage-GAL1-GCF_001884535.1-2016-11-15.one_line	49979	50	3	TCA_123	50	100	52	152	118	370	138	200
DNA-Genome-Picea-abies-GCA_900067695.1-2016-11-09.one_line	11960690255	100	3	TCA_123	393437500	21.4897	19.865	21.2824	25.8881	17.6799	19.6954	19.6683
DNA-Helicobacter-2019-04-24.one_line	2711601413	100	3	TCA_123	52006113	10.9282	7.9595	10.2055	19.0025	8.2468	9.1771	8.6304
DNA-Genome-Strongylocentrotus-purpuratus-GCF_000002235.4-2015-03-10.one_line	659082267	100	3	TCA_123	9015500	23.2528	23.9583	23.6092	26.4282	23.7482	23.7566	23.7602
DNA-Mitochondrion-2019-03-15.one_line	241606731	100	3	TCA_123	4070700	21.427	19.8859	21.4978	25.0426	19.64	19.6466	19.6382
DNA-Genome-Kappaphycus-alvarezii-GCA_002205965.2-2018-03-09.one_line	249541865	100	3	TCA_123	3485200	23.675	23.1476	24.0568	26.7272	24.4031	24.3914	24.4111
DNA-NCBI-Virus-Complete-Nucleotide-Human-2020-05-11.one_line	470877038	100	3	TCA_123	2852200	6.0591	4.6118	5.9784	7.8858	5.3269	5.5132	5.3107
DNA-Genome-Chondrus-crispus-GCA_000350225.2-2013-05-22.one_line	77592685	100	3	TCA_123	848800	22.9549	21.3775	23.0867	25.1453	21.7939	21.8366	21.7959
DNA-Influenza-2019-04-27.one_line	1106180040	100	3	TCA_123	532000	2.9301	3.2538	2.9959	3.2759	3.8906	4.1573	3.8729
DNA-Genome-Salpingoeca-rosetta-GCA_000188695.1-2011-02-10.one_line	37299580	100	3	TCA_123	419400	23.0329	24.64	23.6252	26.2368	25.2322	25.2146	25.2074
DNA-Genome-Fusarium-graminearum-PH-1-GCF_000240135.3-2008-11-21.one_line	34133023	100	3	TCA_123	310500	23.8287	24.6676	24.3916	26.8583	26.5469	26.5958	26.4013
DNA-Genome-Tieghemostelium-lacteum-GCA_001606155.1-2016-04-04.one_line	17671254	100	3	TCA_123	153500	22.5863	23.185	23.1466	25.8749	25.0971	25.1107	25.0085
DNA-Genome-Cryptosporidium-parvum-Iowa-II-GCA_000165345.1-2007-02-26.one_line	7012512	100	3	TCA_123	140300	22.9979	24.9808	23.6721	26.3685	25.9594	25.9316	25.9216
DNA-Genome-Spironucleus-salmonicida-GCA_000497125.1-2013-11-19.one_line	9934367	100	3	TCA_123	88500	23.3514	23.5469	23.939	26.5299	26.4215	26.2633	26.4
DNA-Genome-Nosema-ceranae-GCA_000988165.1-2015-05-05.one_line	3541094	100	3	TCA_123	46900	23.2921	23.0896	23.9147	26.6013	26.6461	26.4989	26.4222
DNA-Genome-Astrammina-rara-GCA_000211355.2-2011-04-27.one_line	1362918	100	3	TCA_123	15800	24.1962	26.1392	25.1392	27.5127	29.0253	28.6266	28.6076
DNA-Genome-WS1-bacterium-JGI-0000059-K21-GCA_000398605.1-2013-05-16.one_line	509551	100	3	TCA_123	100	70	40	90	75	195	91	120
DNA-Genome-Picea-abies-GCA_900067695.1-2016-11-09.one_line	11960690255	125	3	TCA_123	341640500	21.3368	19.4236	21.0848	25.8344	17.1664	19.2172	19.1741
DNA-Helicobacter-2019-04-24.one_line	2711601413	125	3	TCA_123	41940125	10.4447	7.535	9.6738	17.8692	7.8015	8.6719	8.1088
DNA-Genome-Strongylocentrotus-purpuratus-GCF_000002235.4-2015-03-10.one_line	659082267	125	3	TCA_123	7060500	23.2394	23.8684	23.5862	26.3926	23.6711	23.6816	23.6678
DNA-Mitochondrion-2019-03-15.one_line	241606731	125	3	TCA_123	2912875	21.7622	20.2415	21.8241	25.0565	19.8844	19.9128	19.8675
DNA-Genome-Kappaphycus-alvarezii-GCA_002205965.2-2018-03-09.one_line	249541865	125	3	TCA_123	2542250	23.713	23.1115	24.0866	26.7408	24.4097	24.3911	24.3923
DNA-NCBI-Virus-Complete-Nucleotide-Human-2020-05-11.one_line	470877038	125	3	TCA_123	2006250	5.8965	4.4319	5.8001	7.3381	5.1571	5.3256	5.1429
DNA-Genome-Chondrus-crispus-GCA_000350225.2-2013-05-22.one_line	77592685	125	3	TCA_123	596625	22.9771	21.6387	23.1076	25.1543	21.7395	21.7968	21.7135
DNA-Genome-Salpingoeca-rosetta-GCA_000188695.1-2011-02-10.one_line	37299580	125	3	TCA_123	315000	23.1137	25.2737	23.7117	26.3044	25.3838	25.2987	25.3206
DNA-Genome-Fusarium-graminearum-PH-1-GCF_000240135.3-2008-11-21.one_line	34133023	125	3	TCA_123	204000	23.8603	24.398	24.352	26.9466	26.6877	26.6833	26.6627
DNA-Genome-Cryptosporidium-parvum-Iowa-II-GCA_000165345.1-2007-02-26.one_line	7012512	125	3	TCA_123	116250	22.9944	23.434	23.6439	26.3424	26.0611	26.0258	26.006
DNA-Genome-Tieghemostelium-lacteum-GCA_001606155.1-2016-04-04.one_line	17671254	125	3	TCA_123	111125	22.4954	23.0884	23.0677	25.7143	25.0331	25.2445	24.9809
DNA-Genome-Spironucleus-salmonicida-GCA_000497125.1-2013-11-19.one_line	9934367	125	3	TCA_123	71500	23.4308	23.6378	24.0476	26.6322	26.6717	26.5175	26.5734
DNA-Genome-Nosema-ceranae-GCA_000988165.1-2015-05-05.one_line	3541094	125	3	TCA_123	37500	23.2987	23.056	23.9307	26.448	26.7467	26.5067	26.5493
DNA-Influenza-2019-04-27.one_line	1106180040	125	3	TCA_123	11000	11.0273	7.4273	10.8364	11.5273	10.4727	9.5909	9.8182
DNA-Genome-Astrammina-rara-GCA_000211355.2-2011-04-27.one_line	1362918	125	3	TCA_123	11000	24.4455	26.4091	25.4909	27.6545	30.2273	29.8455	29.6
DNA-Genome-WS1-bacterium-JGI-0000059-K21-GCA_000398605.1-2013-05-16.one_line	509551	125	3	TCA_123	125	62.4	36.8	76.8	60.8	165.6	83.2	105.6
DNA-Genome-Picea-abies-GCA_900067695.1-2016-11-09.one_line	11960690255	150	3	TCA_123	303323700	21.2034	19.084	20.9509	25.7839	16.7944	18.854	18.798
DNA-Helicobacter-2019-04-24.one_line	2711601413	150	3	TCA_123	35275050	9.413	7.2146	9.1957	17.0043	7.437	8.2519	7.6751
DNA-Genome-Strongylocentrotus-purpuratus-GCF_000002235.4-2015-03-10.one_line	659082267	150	3	TCA_123	5784600	23.2249	23.8386	23.5519	26.3485	23.6495	23.6456	23.6421
DNA-Mitochondrion-2019-03-15.one_line	241606731	150	3	TCA_123	2217300	21.9576	20.2798	22.0009	25.0969	20.02	20.0562	19.9957
DNA-Genome-Kappaphycus-alvarezii-GCA_002205965.2-2018-03-09.one_line	249541865	150	3	TCA_123	1933350	23.7328	23.0881	24.0786	26.7203	24.3631	24.3626	24.3641
DNA-NCBI-Virus-Complete-Nucleotide-Human-2020-05-11.one_line	470877038	150	3	TCA_123	1584900	5.7138	4.4838	5.7891	6.8671	4.951	5.1105	4.9361
DNA-Genome-Chondrus-crispus-GCA_000350225.2-2013-05-22.one_line	77592685	150	3	TCA_123	430050	23.0243	20.8415	23.1592	25.2215	21.8361	21.9128	21.8114
DNA-Genome-Salpingoeca-rosetta-GCA_000188695.1-2011-02-10.one_line	37299580	150	3	TCA_123	244950	23.1492	23.7448	23.6987	26.3123	25.5848	25.5109	25.4419
DNA-Genome-Fusarium-graminearum-PH-1-GCF_000240135.3-2008-11-21.one_line	34133023	150	3	TCA_123	144000	23.9313	24.4903	24.4181	26.9757	26.9215	26.891	26.9111
DNA-Genome-Cryptosporidium-parvum-Iowa-II-GCA_000165345.1-2007-02-26.one_line	7012512	150	3	TCA_123	96300	23.0343	23.46	23.6615	26.3572	26.0789	26.2295	26.0187
DNA-Genome-Tieghemostelium-lacteum-GCA_001606155.1-2016-04-04.one_line	17671254	150	3	TCA_123	89850	22.4574	23.0651	23.0339	25.6728	25.2677	25.1174	25.0952
DNA-Genome-Spironucleus-salmonicida-GCA_000497125.1-2013-11-19.one_line	9934367	150	3	TCA_123	59850	23.4403	23.5806	23.9933	26.6132	26.6957	26.5931	26.5397
DNA-Genome-Nosema-ceranae-GCA_000988165.1-2015-05-05.one_line	3541094	150	3	TCA_123	28650	23.3752	22.8901	24.0209	26.4817	27.0646	26.6771	26.7365
DNA-Genome-Astrammina-rara-GCA_000211355.2-2011-04-27.one_line	1362918	150	3	TCA_123	8700	24.6207	26.3333	25.7931	27.8046	30.5517	29.7241	29.7471
DNA-Influenza-2019-04-27.one_line	1106180040	150	3	TCA_123	8250	8.9455	6.2303	8.9212	9.2727	9.6485	8.4606	8.7758
DNA-Genome-Picea-abies-GCA_900067695.1-2016-11-09.one_line	11960690255	250	3	TCA_123	211838250	20.8712	18.2577	20.5282	25.6293	15.9489	17.9527	17.8674
DNA-Helicobacter-2019-04-24.one_line	2711601413	250	3	TCA_123	20905500	8.4115	6.2907	7.5015	14.6445	6.5624	7.2452	6.6881
DNA-Genome-Strongylocentrotus-purpuratus-GCF_000002235.4-2015-03-10.one_line	659082267	250	3	TCA_123	3215500	23.1748	23.623	23.4304	26.1642	23.4633	23.4651	23.4494
DNA-Mitochondrion-2019-03-15.one_line	241606731	250	3	TCA_123	867000	22.5875	21.4552	22.5825	24.7907	20.9204	20.969	20.8821
DNA-Genome-Kappaphycus-alvarezii-GCA_002205965.2-2018-03-09.one_line	249541865	250	3	TCA_123	824250	23.7942	23.0215	24.1335	26.5367	24.4353	24.4522	24.4076
DNA-NCBI-Virus-Complete-Nucleotide-Human-2020-05-11.one_line	470877038	250	3	TCA_123	334000	9.0042	6.1883	8.5958	9.3539	6.562	6.4859	6.5054
DNA-Genome-Chondrus-crispus-GCA_000350225.2-2013-05-22.one_line	77592685	250	3	TCA_123	174000	23.1063	21.842	23.1885	25.3448	22.2379	22.2017	22.1517
DNA-Genome-Salpingoeca-rosetta-GCA_000188695.1-2011-02-10.one_line	37299580	250	3	TCA_123	105750	23.3324	23.879	23.9452	26.4312	25.9858	26.0785	25.9291
DNA-Genome-Cryptosporidium-parvum-Iowa-II-GCA_000165345.1-2007-02-26.one_line	7012512	250	3	TCA_123	59250	22.9806	23.2793	23.6793	26.2616	26.1907	26.1789	26.0793
DNA-Genome-Tieghemostelium-lacteum-GCA_001606155.1-2016-04-04.one_line	17671254	250	3	TCA_123	51750	22.3865	22.8425	22.9449	25.4686	25.2522	25.0841	25.1208
DNA-Genome-Fusarium-graminearum-PH-1-GCF_000240135.3-2008-11-21.one_line	34133023	250	3	TCA_123	45000	24.1089	24.6311	24.6489	27.1444	27.8311	27.6333	27.68
DNA-Genome-Spironucleus-salmonicida-GCA_000497125.1-2013-11-19.one_line	9934367	250	3	TCA_123	35250	23.4865	23.5234	23.9716	26.5929	27.0705	26.8993	26.8255
DNA-Genome-Nosema-ceranae-GCA_000988165.1-2015-05-05.one_line	3541094	250	3	TCA_123	19500	23.6154	23.3436	24.3077	26.7949	27.9179	27.4974	27.5897
DNA-Genome-Astrammina-rara-GCA_000211355.2-2011-04-27.one_line	1362918	250	3	TCA_123	3000	26	25	27.0667	29.1	37.0667	33.6333	34.6667
DNA-Genome-Picea-abies-GCA_900067695.1-2016-11-09.one_line	11960690255	500	3	TCA_123	115913500	20.4043	17.5154	20.0667	25.3811	15.3605	17.0802	16.9715
DNA-Helicobacter-2019-04-24.one_line	2711601413	500	3	TCA_123	9740000	6.8589	5.4829	6.6965	11.7655	5.8373	6.4031	5.8886
DNA-Genome-Strongylocentrotus-purpuratus-GCF_000002235.4-2015-03-10.one_line	659082267	500	3	TCA_123	1151500	22.931	22.9007	23.085	25.5224	22.9139	22.9253	22.8558
DNA-Mitochondrion-2019-03-15.one_line	241606731	500	3	TCA_123	221000	23.0434	23.0643	23.0995	25.6276	23.3217	23.2937	23.2706
DNA-Genome-Kappaphycus-alvarezii-GCA_002205965.2-2018-03-09.one_line	249541865	500	3	TCA_123	186500	23.8997	23.0622	24.207	26.7641	25.2134	25.2424	25.1539
DNA-NCBI-Virus-Complete-Nucleotide-Human-2020-05-11.one_line	470877038	500	3	TCA_123	127000	7.3031	4.848	7.0646	7.5654	5.3677	5.285	5.2724
DNA-Genome-Chondrus-crispus-GCA_000350225.2-2013-05-22.one_line	77592685	500	3	TCA_123	48000	23.2896	20.0979	23.4917	25.5188	22.8563	22.6771	22.7
DNA-Genome-Cryptosporidium-parvum-Iowa-II-GCA_000165345.1-2007-02-26.one_line	7012512	500	3	TCA_123	30500	22.9738	23.1541	23.7902	26.2852	26.5344	26.2098	26.2295
DNA-Genome-Salpingoeca-rosetta-GCA_000188695.1-2011-02-10.one_line	37299580	500	3	TCA_123	24000	23.6083	24.0917	24.3833	26.7333	27.5958	27.4125	27.3167
DNA-Genome-Tieghemostelium-lacteum-GCA_001606155.1-2016-04-04.one_line	17671254	500	3	TCA_123	22000	22.3545	22.2591	22.8364	25.3455	25.3364	24.9409	25.0545
DNA-Genome-Spironucleus-salmonicida-GCA_000497125.1-2013-11-19.one_line	9934367	500	3	TCA_123	15500	23.6774	23.6323	24.3484	26.8194	28.1722	27.8645	27.8452
DNA-Genome-Nosema-ceranae-GCA_000988165.1-2015-05-05.one_line	3541094	500	3	TCA_123	11000	24.0545	23.6636	24.7636	26.9909	29.0455	28.4727	28.4
DNA-Genome-Fusarium-graminearum-PH-1-GCF_000240135.3-2008-11-21.one_line	34133023	500	3	TCA_123	5000	25.28	25.18	26.24	28.5	33.28	31.4	31.84
DNA-Genome-Astrammina-rara-GCA_000211355.2-2011-04-27.one_line	1362918	500	3	TCA_123	500	35.4	30.6	38.4	37.2	67.4	46.4	53.6
DNA-Genome-Picea-abies-GCA_900067695.1-2016-11-09.one_line	11960690255	750	3	TCA_123	75977250	20.304	17.3021	19.9024	25.2813	15.3637	16.7901	16.6945
DNA-Helicobacter-2019-04-24.one_line	2711601413	750	3	TCA_123	6106500	6.4838	5.1794	6.3113	10.3795	5.5276	5.9896	5.5224
DNA-Genome-Strongylocentrotus-purpuratus-GCF_000002235.4-2015-03-10.one_line	659082267	750	3	TCA_123	515250	22.3988	21.593	22.4454	24.6484	21.8193	21.8238	21.7262
DNA-Mitochondrion-2019-03-15.one_line	241606731	750	3	TCA_123	100500	22.8886	23.6716	23.1025	25.6348	24.1791	24.197	24.0478
DNA-NCBI-Virus-Complete-Nucleotide-Human-2020-05-11.one_line	470877038	750	3	TCA_123	73500	8.5483	5.1075	7.8014	8.7265	5.7211	5.5878	5.6163
DNA-Genome-Kappaphycus-alvarezii-GCA_002205965.2-2018-03-09.one_line	249541865	750	3	TCA_123	50250	24.0179	23.1303	24.4617	26.8418	26.2388	26.0537	26.0617
DNA-Genome-Cryptosporidium-parvum-Iowa-II-GCA_000165345.1-2007-02-26.one_line	7012512	750	3	TCA_123	18750	23.0613	22.9067	23.9467	26.1547	26.8533	26.3787	26.4107
DNA-Genome-Chondrus-crispus-GCA_000350225.2-2013-05-22.one_line	77592685	750	3	TCA_123	15750	23.0286	19.5429	23.2254	25.2635	23.746	23.1556	23.2635
DNA-Genome-Tieghemostelium-lacteum-GCA_001606155.1-2016-04-04.one_line	17671254	750	3	TCA_123	12000	22.05	22.075	22.7333	25.05	25.8167	25.1083	25.2333
DNA-Genome-Spironucleus-salmonicida-GCA_000497125.1-2013-11-19.one_line	9934367	750	3	TCA_123	10500	24.0857	23.8	24.9333	27.1619	30.0267	28.8476	28.6095
DNA-Genome-Salpingoeca-rosetta-GCA_000188695.1-2011-02-10.one_line	37299580	750	3	TCA_123	8250	24.2303	24.6545	24.9939	27.2848	30.5333	29.6121	29.6727
DNA-Genome-Nosema-ceranae-GCA_000988165.1-2015-05-05.one_line	3541094	750	3	TCA_123	8250	24.3879	24.097	25.2606	27.697	30.2788	29.3939	29.4303
DNA-Genome-Fusarium-graminearum-PH-1-GCF_000240135.3-2008-11-21.one_line	34133023	750	3	TCA_123	750	30	24.4	31.7333	31.8667	48.4	34.4	38.9333
DNA-Genome-Picea-abies-GCA_900067695.1-2016-11-09.one_line	11960690255	1000	3	TCA_123	52909000	20.1758	17.292	19.7771	25.1746	15.5943	16.6921	16.6089
DNA-Helicobacter-2019-04-24.one_line	2711601413	1000	3	TCA_123	4250000	6.1812	4.8993	5.982	9.2644	5.269	5.6943	5.2553
DNA-Genome-Strongylocentrotus-purpuratus-GCF_000002235.4-2015-03-10.one_line	659082267	1000	3	TCA_123	292000	21.7839	20.6226	21.7205	23.8353	21.1627	21.2377	21.0534
DNA-Mitochondrion-2019-03-15.one_line	241606731	1000	3	TCA_123	67000	22.7403	23.9851	23.1104	25.5015	24.5269	24.5567	24.3403
DNA-NCBI-Virus-Complete-Nucleotide-Human-2020-05-11.one_line	470877038	1000	3	TCA_123	24000	18.1125	12.1833	16.9083	19.2792	13.6375	13.1208	13.35
DNA-Genome-Kappaphycus-alvarezii-GCA_002205965.2-2018-03-09.one_line	249541865	1000	3	TCA_123	18000	24.2722	24.3667	24.8667	27.3444	28.5444	28.1667	28.1556
DNA-Genome-Cryptosporidium-parvum-Iowa-II-GCA_000165345.1-2007-02-26.one_line	7012512	1000	3	TCA_123	14000	22.9643	22.6571	23.8857	26.0143	26.9143	26.2214	26.4
DNA-Genome-Tieghemostelium-lacteum-GCA_001606155.1-2016-04-04.one_line	17671254	1000	3	TCA_123	8000	21.975	21.5375	22.6	24.525	26.5625	25.275	25.7
DNA-Genome-Spironucleus-salmonicida-GCA_000497125.1-2013-11-19.one_line	9934367	1000	3	TCA_123	8000	23.65	23.025	24.5	26.575	29.6429	28.0875	28
DNA-Genome-Chondrus-crispus-GCA_000350225.2-2013-05-22.one_line	77592685	1000	3	TCA_123	7000	23.8429	20.7143	24.2	26.5857	27.1286	25.8857	26.1714
DNA-Genome-Nosema-ceranae-GCA_000988165.1-2015-05-05.one_line	3541094	1000	3	TCA_123	5000	24.1	23.34	25.08	27.02	31.24	29.34	29.84
DNA-Genome-Salpingoeca-rosetta-GCA_000188695.1-2011-02-10.one_line	37299580	1000	3	TCA_123	2000	26.85	26	28.3	30.05	40.85	35.65	37.4
DNA-Genome-Picea-abies-GCA_900067695.1-2016-11-09.one_line	11960690255	2500	3	TCA_123	10005000	20.5829	18.4483	20.7062	24.9463	17.2363	17.243	17.2335
DNA-Helicobacter-2019-04-24.one_line	2711601413	2500	3	TCA_123	957500	5.5705	4.2628	5.4623	6.1694	4.7439	5.0321	4.7423
DNA-Genome-Strongylocentrotus-purpuratus-GCF_000002235.4-2015-03-10.one_line	659082267	2500	3	TCA_123	52500	20.2571	18.4648	20.24	22.099	19.7886	19.5581	19.5657
DNA-Mitochondrion-2019-03-15.one_line	241606731	2500	3	TCA_123	10000	23.14	23.63	23.92	26.72	28.1	27.31	27.32
DNA-NCBI-Virus-Complete-Nucleotide-Human-2020-05-11.one_line	470877038	2500	3	TCA_123	5000	23.82	17.66	24.04	26.46	24.92	22.84	23.52
DNA-Genome-Chondrus-crispus-GCA_000350225.2-2013-05-22.one_line	77592685	2500	3	TCA_123	2500	24.84	24.2	25.68	28.36	35.16	31	32.32
DNA-Genome-Cryptosporidium-parvum-Iowa-II-GCA_000165345.1-2007-02-26.one_line	7012512	2500	3	TCA_123	2500	25.56	24.84	26.72	29.08	36.6	32.32	33.76
DNA-Genome-Picea-abies-GCA_900067695.1-2016-11-09.one_line	11960690255	5000	3	TCA_123	1690000	21.1847	19.6328	21.3875	24.2289	18.6392	18.6231	18.6346
DNA-Helicobacter-2019-04-24.one_line	2711601413	5000	3	TCA_123	150000	6.2353	3.986	5.932	6.4207	4.7027	4.8293	4.6213
DNA-Genome-Strongylocentrotus-purpuratus-GCF_000002235.4-2015-03-10.one_line	659082267	5000	3	TCA_123	15000	20.5733	19.2667	20.5467	22.5067	21.4533	20.9067	20.96
DNA-Genome-Picea-abies-GCA_900067695.1-2016-11-09.one_line	11960690255	10000	3	TCA_123	220000	19.6259	18.4941	19.87	21.9441	18.505	18.4123	18.46
DNA-Genome-Picea-abies-GCA_900067695.1-2016-11-09.one_line	11960690255	25	4	TCG_122	6614850	16.4969	17.122	16.7889	20.449	17.6629	17.6177	17.6614
DNA-Genome-Picea-abies-GCA_900067695.1-2016-11-09.one_line	11960690255	25	3	TCG_122	6614850	16.4969	17.122	16.7889	20.449	17.6629	17.6177	17.6614
DNA-Genome-Picea-abies-GCA_900067695.1-2016-11-09.one_line	11960690255	25	5	TCG_122	6614850	16.4969	17.122	16.7889	20.449	17.6629	17.6177	17.6614
DNA-Helicobacter-2019-04-24.one_line	2711601413	25	5	TCG_122	2640450	12.4119	11.7711	12.5038	14.9683	11.6647	11.9569	11.6566
DNA-Helicobacter-2019-04-24.one_line	2711601413	25	4	TCG_122	2640450	12.4119	11.7711	12.5038	14.9683	11.6647	11.9569	11.6566
DNA-Helicobacter-2019-04-24.one_line	2711601413	25	3	TCG_122	2640450	12.4119	11.7711	12.5038	14.9683	11.6647	11.9569	11.6566
DNA-NCBI-Virus-Complete-Nucleotide-Human-2020-05-11.one_line	470877038	25	5	TCG_122	402575	9.6059	7.9913	9.5798	10.4736	8.2484	8.509	8.2211
DNA-NCBI-Virus-Complete-Nucleotide-Human-2020-05-11.one_line	470877038	25	4	TCG_122	402575	9.6059	7.9913	9.5798	10.4736	8.2484	8.509	8.2211
DNA-NCBI-Virus-Complete-Nucleotide-Human-2020-05-11.one_line	470877038	25	3	TCG_122	402575	9.6059	7.9913	9.5798	10.4736	8.2484	8.509	8.2211
DNA-Influenza-2019-04-27.one_line	1106180040	25	3	TCG_122	337950	3.3336	4.4687	3.4922	3.8899	4.6821	5.323	4.6468
DNA-Influenza-2019-04-27.one_line	1106180040	25	4	TCG_122	337950	3.3336	4.4687	3.4922	3.8899	4.6821	5.323	4.6468
DNA-Influenza-2019-04-27.one_line	1106180040	25	5	TCG_122	337950	3.3336	4.4687	3.4922	3.8899	4.6821	5.323	4.6468
DNA-Genome-Strongylocentrotus-purpuratus-GCF_000002235.4-2015-03-10.one_line	659082267	25	3	TCG_122	249500	18.7411	18.6433	19.1335	21.9691	20.7575	20.687	20.6926
DNA-Genome-Strongylocentrotus-purpuratus-GCF_000002235.4-2015-03-10.one_line	659082267	25	4	TCG_122	249500	18.7411	18.6433	19.1335	21.9691	20.7575	20.687	20.6926
DNA-Genome-Strongylocentrotus-purpuratus-GCF_000002235.4-2015-03-10.one_line	659082267	25	5	TCG_122	249500	18.7411	18.6433	19.1335	21.9691	20.7575	20.687	20.6926
DNA-Mitochondrion-2019-03-15.one_line	241606731	25	3	TCG_122	174675	17.5223	17.2034	17.9121	20.6612	18.9941	18.9632	18.9426
DNA-Mitochondrion-2019-03-15.one_line	241606731	25	5	TCG_122	174675	17.5223	17.2034	17.9121	20.6612	18.9941	18.9632	18.9426
DNA-Mitochondrion-2019-03-15.one_line	241606731	25	4	TCG_122	174675	17.5223	17.2034	17.9121	20.6612	18.9941	18.9632	18.9426
DNA-Genome-Kappaphycus-alvarezii-GCA_002205965.2-2018-03-09.one_line	249541865	25	4	TCG_122	167225	19.0259	18.8686	19.4301	22.1833	21.1828	21.0644	21.1308
DNA-Genome-Kappaphycus-alvarezii-GCA_002205965.2-2018-03-09.one_line	249541865	25	3	TCG_122	167225	19.0259	18.8686	19.4301	22.1833	21.1828	21.0644	21.1308
DNA-Genome-Kappaphycus-alvarezii-GCA_002205965.2-2018-03-09.one_line	249541865	25	5	TCG_122	167225	19.0259	18.8686	19.4301	22.1833	21.1828	21.0644	21.1308
DNA-Genome-Salpingoeca-rosetta-GCA_000188695.1-2011-02-10.one_line	37299580	25	5	TCG_122	126175	18.9316	19.0822	19.381	22.365	21.2395	21.299	21.1706
DNA-Genome-Salpingoeca-rosetta-GCA_000188695.1-2011-02-10.one_line	37299580	25	4	TCG_122	126175	18.9316	19.0822	19.381	22.365	21.2395	21.299	21.1706
DNA-Genome-Salpingoeca-rosetta-GCA_000188695.1-2011-02-10.one_line	37299580	25	3	TCG_122	126175	18.9316	19.0822	19.381	22.365	21.2395	21.299	21.1706
DNA-Genome-Chondrus-crispus-GCA_000350225.2-2013-05-22.one_line	77592685	25	5	TCG_122	113425	18.9808	18.4166	19.322	21.9899	20.7203	20.6136	20.6656
DNA-Genome-Chondrus-crispus-GCA_000350225.2-2013-05-22.one_line	77592685	25	4	TCG_122	113425	18.9808	18.4166	19.322	21.9899	20.7203	20.6136	20.6656
DNA-Genome-Chondrus-crispus-GCA_000350225.2-2013-05-22.one_line	77592685	25	3	TCG_122	113425	18.9808	18.4166	19.322	21.9899	20.7203	20.6136	20.6656
DNA-Genome-Fusarium-graminearum-PH-1-GCF_000240135.3-2008-11-21.one_line	34133023	25	5	TCG_122	28250	19.4619	19.4407	20.092	22.931	23.023	22.7788	22.7681
DNA-Genome-Fusarium-graminearum-PH-1-GCF_000240135.3-2008-11-21.one_line	34133023	25	4	TCG_122	28250	19.4619	19.4407	20.092	22.931	23.023	22.7788	22.7681
DNA-Genome-Fusarium-graminearum-PH-1-GCF_000240135.3-2008-11-21.one_line	34133023	25	3	TCG_122	28250	19.4619	19.4407	20.092	22.931	23.023	22.7788	22.7681
DNA-Genome-Tieghemostelium-lacteum-GCA_001606155.1-2016-04-04.one_line	17671254	25	4	TCG_122	3325	18.8271	18.406	20.7519	23.1579	27.9699	24.812	25.8647
DNA-Genome-Tieghemostelium-lacteum-GCA_001606155.1-2016-04-04.one_line	17671254	25	3	TCG_122	3325	18.8271	18.406	20.7519	23.1579	27.9699	24.812	25.8647
DNA-Genome-Tieghemostelium-lacteum-GCA_001606155.1-2016-04-04.one_line	17671254	25	5	TCG_122	3325	18.8271	18.406	20.7519	23.1579	27.9699	24.812	25.8647
DNA-Genome-Cryptosporidium-parvum-Iowa-II-GCA_000165345.1-2007-02-26.one_line	7012512	25	4	TCG_122	3000	18.5	17.7333	20.6667	22.0333	27.0333	23.4333	24.5333
DNA-Genome-Cryptosporidium-parvum-Iowa-II-GCA_000165345.1-2007-02-26.one_line	7012512	25	5	TCG_122	3000	18.5	17.7333	20.6667	22.0333	27.0333	23.4333	24.5333
DNA-Genome-Cryptosporidium-parvum-Iowa-II-GCA_000165345.1-2007-02-26.one_line	7012512	25	3	TCG_122	3000	18.5	17.7333	20.6667	22.0333	27.0333	23.4333	24.5333
DNA-Genome-Spironucleus-salmonicida-GCA_000497125.1-2013-11-19.one_line	9934367	25	5	TCG_122	2675	20.972	19.8131	23.028	25.5327	31.7009	27.7757	29.0093
DNA-Genome-Spironucleus-salmonicida-GCA_000497125.1-2013-11-19.one_line	9934367	25	3	TCG_122	2675	20.972	19.8131	23.028	25.5327	31.7009	27.7757	29.0093
DNA-Genome-Spironucleus-salmonicida-GCA_000497125.1-2013-11-19.one_line	9934367	25	4	TCG_122	2675	20.972	19.8131	23.028	25.5327	31.7009	27.7757	29.0093
DNA-Genome-Astrammina-rara-GCA_000211355.2-2011-04-27.one_line	1362918	25	5	TCG_122	725	25.931	20.6897	30.069	30.7586	50.069	35.8621	40.2759
DNA-Genome-Astrammina-rara-GCA_000211355.2-2011-04-27.one_line	1362918	25	3	TCG_122	725	25.931	20.6897	30.069	30.7586	50.069	35.8621	40.2759
DNA-Genome-Astrammina-rara-GCA_000211355.2-2011-04-27.one_line	1362918	25	4	TCG_122	725	25.931	20.6897	30.069	30.7586	50.069	35.8621	40.2759
DNA-Genome-Nosema-ceranae-GCA_000988165.1-2015-05-05.one_line	3541094	25	3	TCG_122	700	24.8571	20.2857	28.2857	28.7143	47.1429	32.2857	37.1429
DNA-Genome-Nosema-ceranae-GCA_000988165.1-2015-05-05.one_line	3541094	25	4	TCG_122	700	24.8571	20.2857	28.2857	28.7143	47.1429	32.2857	37.1429
DNA-Genome-Nosema-ceranae-GCA_000988165.1-2015-05-05.one_line	3541094	25	5	TCG_122	700	24.8571	20.2857	28.2857	28.7143	47.1429	32.2857	37.1429
DNA-Genome-WS1-bacterium-JGI-0000059-K21-GCA_000398605.1-2013-05-16.one_line	509551	25	4	TCG_122	175	48	28	59.4286	49.1429	120.571	61.1429	80
DNA-Genome-WS1-bacterium-JGI-0000059-K21-GCA_000398605.1-2013-05-16.one_line	509551	25	5	TCG_122	175	48	28	59.4286	49.1429	120.571	61.1429	80
DNA-Genome-WS1-bacterium-JGI-0000059-K21-GCA_000398605.1-2013-05-16.one_line	509551	25	3	TCG_122	175	48	28	59.4286	49.1429	120.571	61.1429	80
DNA-Genome-Picea-abies-GCA_900067695.1-2016-11-09.one_line	11960690255	50	4	TCG_122	142400	13.9888	14.2015	14.2739	16.3989	15.3553	15.2346	15.1292
DNA-Genome-Picea-abies-GCA_900067695.1-2016-11-09.one_line	11960690255	50	3	TCG_122	142400	13.9888	14.2015	14.2739	16.3989	15.3553	15.2346	15.1292
DNA-Genome-Picea-abies-GCA_900067695.1-2016-11-09.one_line	11960690255	50	5	TCG_122	142400	13.9888	14.2015	14.2739	16.3989	15.3553	15.2346	15.1292
DNA-Helicobacter-2019-04-24.one_line	2711601413	50	3	TCG_122	111600	9	8.4642	9.1667	10.2357	9.1452	9.6846	8.8674
DNA-Helicobacter-2019-04-24.one_line	2711601413	50	4	TCG_122	111600	9	8.4642	9.1667	10.2357	9.1452	9.6846	8.8674
DNA-Helicobacter-2019-04-24.one_line	2711601413	50	5	TCG_122	111600	9	8.4642	9.1667	10.2357	9.1452	9.6846	8.8674
DNA-NCBI-Virus-Complete-Nucleotide-Human-2020-05-11.one_line	470877038	50	3	TCG_122	13950	10.3154	8.595	10.5806	11.6129	11.0609	10.5018	10.2652
DNA-NCBI-Virus-Complete-Nucleotide-Human-2020-05-11.one_line	470877038	50	5	TCG_122	13950	10.3154	8.595	10.5806	11.6129	11.0609	10.5018	10.2652
DNA-NCBI-Virus-Complete-Nucleotide-Human-2020-05-11.one_line	470877038	50	4	TCG_122	13950	10.3154	8.595	10.5806	11.6129	11.0609	10.5018	10.2652
DNA-Genome-Salpingoeca-rosetta-GCA_000188695.1-2011-02-10.one_line	37299580	50	5	TCG_122	8750	19.2457	18.6286	20.2971	22.4229	23.8286	22.6057	22.9486
DNA-Genome-Salpingoeca-rosetta-GCA_000188695.1-2011-02-10.one_line	37299580	50	4	TCG_122	8750	19.2457	18.6286	20.2971	22.4229	23.8286	22.6057	22.9486
DNA-Genome-Salpingoeca-rosetta-GCA_000188695.1-2011-02-10.one_line	37299580	50	3	TCG_122	8750	19.2457	18.6286	20.2971	22.4229	23.8286	22.6057	22.9486
DNA-Genome-Strongylocentrotus-purpuratus-GCF_000002235.4-2015-03-10.one_line	659082267	50	3	TCG_122	7650	19.4379	18.6013	20.4706	22.7843	24.4837	22.8758	23.268
DNA-Genome-Strongylocentrotus-purpuratus-GCF_000002235.4-2015-03-10.one_line	659082267	50	4	TCG_122	7650	19.4379	18.6013	20.4706	22.7843	24.4837	22.8758	23.268
DNA-Genome-Strongylocentrotus-purpuratus-GCF_000002235.4-2015-03-10.one_line	659082267	50	5	TCG_122	7650	19.4379	18.6013	20.4706	22.7843	24.4837	22.8758	23.268
DNA-Mitochondrion-2019-03-15.one_line	241606731	50	4	TCG_122	3800	16.6579	15.2895	18.4211	20.1053	23.3158	19.5	20.4211
DNA-Mitochondrion-2019-03-15.one_line	241606731	50	5	TCG_122	3800	16.6579	15.2895	18.4211	20.1053	23.3158	19.5	20.4211
DNA-Mitochondrion-2019-03-15.one_line	241606731	50	3	TCG_122	3800	16.6579	15.2895	18.4211	20.1053	23.3158	19.5	20.4211
DNA-Genome-Chondrus-crispus-GCA_000350225.2-2013-05-22.one_line	77592685	50	3	TCG_122	3500	20.5429	18.5429	21.9429	23.8571	27.6571	24.5143	25.6
DNA-Genome-Chondrus-crispus-GCA_000350225.2-2013-05-22.one_line	77592685	50	4	TCG_122	3500	20.5429	18.5429	21.9429	23.8571	27.6571	24.5143	25.6
DNA-Genome-Chondrus-crispus-GCA_000350225.2-2013-05-22.one_line	77592685	50	5	TCG_122	3500	20.5429	18.5429	21.9429	23.8571	27.6571	24.5143	25.6
DNA-Genome-Kappaphycus-alvarezii-GCA_002205965.2-2018-03-09.one_line	249541865	50	4	TCG_122	3050	20.623	18.6885	22.2295	24.2295	28.7541	25.1148	26.2295
DNA-Genome-Kappaphycus-alvarezii-GCA_002205965.2-2018-03-09.one_line	249541865	50	3	TCG_122	3050	20.623	18.6885	22.2295	24.2295	28.7541	25.1148	26.2295
DNA-Genome-Kappaphycus-alvarezii-GCA_002205965.2-2018-03-09.one_line	249541865	50	5	TCG_122	3050	20.623	18.6885	22.2295	24.2295	28.7541	25.1148	26.2295
DNA-Genome-Cryptosporidium-parvum-Iowa-II-GCA_000165345.1-2007-02-26.one_line	7012512	50	4	TCG_122	550	21.8182	17.2727	24	22.1818	43.0909	23.4545	29.8182
DNA-Genome-Cryptosporidium-parvum-Iowa-II-GCA_000165345.1-2007-02-26.one_line	7012512	50	5	TCG_122	550	21.8182	17.2727	24	22.1818	43.0909	23.4545	29.8182
DNA-Genome-Cryptosporidium-parvum-Iowa-II-GCA_000165345.1-2007-02-26.one_line	7012512	50	3	TCG_122	550	21.8182	17.2727	24	22.1818	43.0909	23.4545	29.8182
DNA-Genome-Fusarium-graminearum-PH-1-GCF_000240135.3-2008-11-21.one_line	34133023	50	3	TCG_122	450	31.5556	23.1111	36.8889	35.1111	64.6667	41.5556	48.8889
DNA-Genome-Fusarium-graminearum-PH-1-GCF_000240135.3-2008-11-21.one_line	34133023	50	5	TCG_122	450	31.5556	23.1111	36.8889	35.1111	64.6667	41.5556	48.8889
DNA-Genome-Fusarium-graminearum-PH-1-GCF_000240135.3-2008-11-21.one_line	34133023	50	4	TCG_122	450	31.5556	23.1111	36.8889	35.1111	64.6667	41.5556	48.8889
DNA-Helicobacter-2019-04-24.one_line	2711601413	100	3	TCG_122	7200	7.2917	6.9028	8	8.7222	10.625	8.7917	9
DNA-Helicobacter-2019-04-24.one_line	2711601413	100	4	TCG_122	7200	7.2917	6.9028	8	8.7222	10.625	8.7917	9
DNA-Helicobacter-2019-04-24.one_line	2711601413	100	5	TCG_122	7200	7.2917	6.9028	8	8.7222	10.625	8.7917	9
DNA-Genome-Picea-abies-GCA_900067695.1-2016-11-09.one_line	11960690255	100	3	TCG_122	4700	12.8723	12.8723	13.8723	15	17.7872	14.9787	15.8298
DNA-Genome-Picea-abies-GCA_900067695.1-2016-11-09.one_line	11960690255	100	4	TCG_122	4700	12.8723	12.8723	13.8723	15	17.7872	14.9787	15.8298
DNA-Genome-Picea-abies-GCA_900067695.1-2016-11-09.one_line	11960690255	100	5	TCG_122	4700	12.8723	12.8723	13.8723	15	17.7872	14.9787	15.8298
DNA-NCBI-Virus-Complete-Nucleotide-Human-2020-05-11.one_line	470877038	100	3	TCG_122	700	13	8.2857	14.8571	12.7143	28.8571	13.4286	17.7143
DNA-NCBI-Virus-Complete-Nucleotide-Human-2020-05-11.one_line	470877038	100	4	TCG_122	700	13	8.2857	14.8571	12.7143	28.8571	13.4286	17.7143
DNA-NCBI-Virus-Complete-Nucleotide-Human-2020-05-11.one_line	470877038	100	5	TCG_122	700	13	8.2857	14.8571	12.7143	28.8571	13.4286	17.7143
DNA-Genome-Strongylocentrotus-purpuratus-GCF_000002235.4-2015-03-10.one_line	659082267	100	5	TCG_122	600	24.3333	18.5	27	25.6667	45.8333	27.8333	33.3333
DNA-Genome-Strongylocentrotus-purpuratus-GCF_000002235.4-2015-03-10.one_line	659082267	100	4	TCG_122	600	24.3333	18.5	27	25.6667	45.8333	27.8333	33.3333
DNA-Genome-Strongylocentrotus-purpuratus-GCF_000002235.4-2015-03-10.one_line	659082267	100	3	TCG_122	600	24.3333	18.5	27	25.6667	45.8333	27.8333	33.3333
DNA-Mitochondrion-2019-03-15.one_line	241606731	100	4	TCG_122	400	22.75	16.25	26.5	23.75	52.5	25	33
DNA-Mitochondrion-2019-03-15.one_line	241606731	100	5	TCG_122	400	22.75	16.25	26.5	23.75	52.5	25	33
DNA-Mitochondrion-2019-03-15.one_line	241606731	100	3	TCG_122	400	22.75	16.25	26.5	23.75	52.5	25	33
DNA-Genome-Kappaphycus-alvarezii-GCA_002205965.2-2018-03-09.one_line	249541865	100	5	TCG_122	300	30.3333	19.6667	35.3333	30.6667	68	31.3333	42.6667
DNA-Genome-Kappaphycus-alvarezii-GCA_002205965.2-2018-03-09.one_line	249541865	100	3	TCG_122	300	30.3333	19.6667	35.3333	30.6667	68	31.3333	42.6667
DNA-Genome-Kappaphycus-alvarezii-GCA_002205965.2-2018-03-09.one_line	249541865	100	4	TCG_122	300	30.3333	19.6667	35.3333	30.6667	68	31.3333	42.6667
DNA-Genome-Salpingoeca-rosetta-GCA_000188695.1-2011-02-10.one_line	37299580	100	5	TCG_122	300	36	24.3333	42.6667	37.6667	80.6667	46	57.3333
DNA-Genome-Salpingoeca-rosetta-GCA_000188695.1-2011-02-10.one_line	37299580	100	3	TCG_122	300	36	24.3333	42.6667	37.6667	80.6667	46	57.3333
DNA-Genome-Salpingoeca-rosetta-GCA_000188695.1-2011-02-10.one_line	37299580	100	4	TCG_122	300	36	24.3333	42.6667	37.6667	80.6667	46	57.3333
DNA-Genome-Chondrus-crispus-GCA_000350225.2-2013-05-22.one_line	77592685	100	3	TCG_122	100	59	30	78	62	165	61	92
DNA-Genome-Chondrus-crispus-GCA_000350225.2-2013-05-22.one_line	77592685	100	4	TCG_122	100	59	30	78	62	165	61	92
DNA-Genome-Chondrus-crispus-GCA_000350225.2-2013-05-22.one_line	77592685	100	5	TCG_122	100	59	30	78	62	165	61	92
DNA-Genome-Cryptosporidium-parvum-Iowa-II-GCA_000165345.1-2007-02-26.one_line	7012512	100	5	TCG_122	100	49	14	68	46	147	44	72
DNA-Genome-Cryptosporidium-parvum-Iowa-II-GCA_000165345.1-2007-02-26.one_line	7012512	100	3	TCG_122	100	49	14	68	46	147	44	72
DNA-Genome-Cryptosporidium-parvum-Iowa-II-GCA_000165345.1-2007-02-26.one_line	7012512	100	4	TCG_122	100	49	14	68	46	147	44	72
DNA-Helicobacter-2019-04-24.one_line	2711601413	125	4	TCG_122	1875	11.4667	9.76	12.6933	13.0133	20.0533	13.6	15.1467
DNA-Helicobacter-2019-04-24.one_line	2711601413	125	3	TCG_122	1875	11.4667	9.76	12.6933	13.0133	20.0533	13.6	15.1467
DNA-Helicobacter-2019-04-24.one_line	2711601413	125	5	TCG_122	1875	11.4667	9.76	12.6933	13.0133	20.0533	13.6	15.1467
DNA-Genome-Picea-abies-GCA_900067695.1-2016-11-09.one_line	11960690255	125	3	TCG_122	1250	13.84	13.68	15.84	16.16	28.32	17.04	19.52
DNA-Genome-Picea-abies-GCA_900067695.1-2016-11-09.one_line	11960690255	125	5	TCG_122	1250	13.84	13.68	15.84	16.16	28.32	17.04	19.52
DNA-Genome-Picea-abies-GCA_900067695.1-2016-11-09.one_line	11960690255	125	4	TCG_122	1250	13.84	13.68	15.84	16.16	28.32	17.04	19.52
DNA-NCBI-Virus-Complete-Nucleotide-Human-2020-05-11.one_line	470877038	125	4	TCG_122	750	11.0667	7.0667	12.8	10.4	25.2	11.3333	16
DNA-NCBI-Virus-Complete-Nucleotide-Human-2020-05-11.one_line	470877038	125	5	TCG_122	750	11.0667	7.0667	12.8	10.4	25.2	11.3333	16
DNA-NCBI-Virus-Complete-Nucleotide-Human-2020-05-11.one_line	470877038	125	3	TCG_122	750	11.0667	7.0667	12.8	10.4	25.2	11.3333	16
DNA-Genome-Strongylocentrotus-purpuratus-GCF_000002235.4-2015-03-10.one_line	659082267	125	4	TCG_122	500	27.8	18.4	30.8	28.4	52.6	32	38.4
DNA-Genome-Strongylocentrotus-purpuratus-GCF_000002235.4-2015-03-10.one_line	659082267	125	3	TCG_122	500	27.8	18.4	30.8	28.4	52.6	32	38.4
DNA-Genome-Strongylocentrotus-purpuratus-GCF_000002235.4-2015-03-10.one_line	659082267	125	5	TCG_122	500	27.8	18.4	30.8	28.4	52.6	32	38.4
DNA-Mitochondrion-2019-03-15.one_line	241606731	125	3	TCG_122	375	19.7333	13.8667	23.4667	19.7333	49.3333	20.5333	28.8
DNA-Mitochondrion-2019-03-15.one_line	241606731	125	4	TCG_122	375	19.7333	13.8667	23.4667	19.7333	49.3333	20.5333	28.8
DNA-Mitochondrion-2019-03-15.one_line	241606731	125	5	TCG_122	375	19.7333	13.8667	23.4667	19.7333	49.3333	20.5333	28.8
DNA-Genome-Kappaphycus-alvarezii-GCA_002205965.2-2018-03-09.one_line	249541865	125	3	TCG_122	250	33.2	18.8	38.4	33.2	77.6	34	46.4
DNA-Genome-Kappaphycus-alvarezii-GCA_002205965.2-2018-03-09.one_line	249541865	125	4	TCG_122	250	33.2	18.8	38.4	33.2	77.6	34	46.4
DNA-Genome-Kappaphycus-alvarezii-GCA_002205965.2-2018-03-09.one_line	249541865	125	5	TCG_122	250	33.2	18.8	38.4	33.2	77.6	34	46.4
DNA-Genome-Salpingoeca-rosetta-GCA_000188695.1-2011-02-10.one_line	37299580	125	4	TCG_122	125	54.4	32	70.4	52	145.6	62.4	86.4
DNA-Genome-Salpingoeca-rosetta-GCA_000188695.1-2011-02-10.one_line	37299580	125	3	TCG_122	125	54.4	32	70.4	52	145.6	62.4	86.4
DNA-Genome-Salpingoeca-rosetta-GCA_000188695.1-2011-02-10.one_line	37299580	125	5	TCG_122	125	54.4	32	70.4	52	145.6	62.4	86.4
DNA-Genome-Cryptosporidium-parvum-Iowa-II-GCA_000165345.1-2007-02-26.one_line	7012512	125	3	TCG_122	125	44.8	23.2	59.2	44.8	128.8	45.6	70.4
DNA-Genome-Cryptosporidium-parvum-Iowa-II-GCA_000165345.1-2007-02-26.one_line	7012512	125	4	TCG_122	125	44.8	23.2	59.2	44.8	128.8	45.6	70.4
DNA-Genome-Cryptosporidium-parvum-Iowa-II-GCA_000165345.1-2007-02-26.one_line	7012512	125	5	TCG_122	125	44.8	23.2	59.2	44.8	128.8	45.6	70.4
DNA-Helicobacter-2019-04-24.one_line	2711601413	150	5	TCG_122	1350	13.4074	11.3333	14.963	16.5926	23.8519	15.3333	17.7778
DNA-Helicobacter-2019-04-24.one_line	2711601413	150	4	TCG_122	1350	13.4074	11.3333	14.963	16.5926	23.8519	15.3333	17.7778
DNA-Helicobacter-2019-04-24.one_line	2711601413	150	3	TCG_122	1350	13.4074	11.3333	14.963	16.5926	23.8519	15.3333	17.7778
DNA-NCBI-Virus-Complete-Nucleotide-Human-2020-05-11.one_line	470877038	150	3	TCG_122	750	11.4667	6.9333	13.0667	10.4	25.0667	11.8667	15.4667
DNA-NCBI-Virus-Complete-Nucleotide-Human-2020-05-11.one_line	470877038	150	5	TCG_122	750	11.4667	6.9333	13.0667	10.4	25.0667	11.8667	15.4667
DNA-NCBI-Virus-Complete-Nucleotide-Human-2020-05-11.one_line	470877038	150	4	TCG_122	750	11.4667	6.9333	13.0667	10.4	25.0667	11.8667	15.4667
DNA-Genome-Picea-abies-GCA_900067695.1-2016-11-09.one_line	11960690255	150	5	TCG_122	450	19.3333	18.2222	24.4444	22.6667	50.4444	24.4444	32
DNA-Genome-Picea-abies-GCA_900067695.1-2016-11-09.one_line	11960690255	150	3	TCG_122	450	19.3333	18.2222	24.4444	22.6667	50.4444	24.4444	32
DNA-Genome-Picea-abies-GCA_900067695.1-2016-11-09.one_line	11960690255	150	4	TCG_122	450	19.3333	18.2222	24.4444	22.6667	50.4444	24.4444	32
DNA-Genome-Strongylocentrotus-purpuratus-GCF_000002235.4-2015-03-10.one_line	659082267	150	4	TCG_122	300	28	16.3333	32	26.3333	62.6667	26.3333	37.3333
DNA-Genome-Strongylocentrotus-purpuratus-GCF_000002235.4-2015-03-10.one_line	659082267	150	3	TCG_122	300	28	16.3333	32	26.3333	62.6667	26.3333	37.3333
DNA-Genome-Strongylocentrotus-purpuratus-GCF_000002235.4-2015-03-10.one_line	659082267	150	5	TCG_122	300	28	16.3333	32	26.3333	62.6667	26.3333	37.3333
DNA-Genome-Kappaphycus-alvarezii-GCA_002205965.2-2018-03-09.one_line	249541865	150	4	TCG_122	300	30.6667	16.3333	35.3333	30.6667	66	31.3333	42.6667
DNA-Genome-Kappaphycus-alvarezii-GCA_002205965.2-2018-03-09.one_line	249541865	150	5	TCG_122	300	30.6667	16.3333	35.3333	30.6667	66	31.3333	42.6667
DNA-Genome-Kappaphycus-alvarezii-GCA_002205965.2-2018-03-09.one_line	249541865	150	3	TCG_122	300	30.6667	16.3333	35.3333	30.6667	66	31.3333	42.6667
DNA-Mitochondrion-2019-03-15.one_line	241606731	150	5	TCG_122	150	36.6667	25.3333	50.6667	40.6667	110	41.3333	64
DNA-Mitochondrion-2019-03-15.one_line	241606731	150	4	TCG_122	150	36.6667	25.3333	50.6667	40.6667	110	41.3333	64
DNA-Mitochondrion-2019-03-15.one_line	241606731	150	3	TCG_122	150	36.6667	25.3333	50.6667	40.6667	110	41.3333	64
DNA-Genome-Chondrus-crispus-GCA_000350225.2-2013-05-22.one_line	77592685	150	4	TCG_122	150	47.3333	26	58.6667	48.6667	120	51.3333	72
DNA-Genome-Chondrus-crispus-GCA_000350225.2-2013-05-22.one_line	77592685	150	5	TCG_122	150	47.3333	26	58.6667	48.6667	120	51.3333	72
DNA-Genome-Chondrus-crispus-GCA_000350225.2-2013-05-22.one_line	77592685	150	3	TCG_122	150	47.3333	26	58.6667	48.6667	120	51.3333	72
DNA-Genome-Cryptosporidium-parvum-Iowa-II-GCA_000165345.1-2007-02-26.one_line	7012512	150	4	TCG_122	150	33.3333	9.3333	45.3333	30.6667	98	29.3333	50.6667
DNA-Genome-Cryptosporidium-parvum-Iowa-II-GCA_000165345.1-2007-02-26.one_line	7012512	150	3	TCG_122	150	33.3333	9.3333	45.3333	30.6667	98	29.3333	50.6667
DNA-Genome-Cryptosporidium-parvum-Iowa-II-GCA_000165345.1-2007-02-26.one_line	7012512	150	5	TCG_122	150	33.3333	9.3333	45.3333	30.6667	98	29.3333	50.6667
DNA-Mitochondrion-2019-03-15.one_line	241606731	250	3	TCG_122	250	25.2	18	32.8	28	69.6	28.4	41.6
DNA-Mitochondrion-2019-03-15.one_line	241606731	250	4	TCG_122	250	25.2	18	32.8	28	69.6	28.4	41.6
DNA-Mitochondrion-2019-03-15.one_line	241606731	250	5	TCG_122	250	25.2	18	32.8	28	69.6	28.4	41.6
DNA-Genome-Picea-abies-GCA_900067695.1-2016-11-09.one_line	11960690255	25	3	TCG_123	50800	24.0433	25.0315	25.2638	28.1398	27.9803	27.8524	27.8189
DNA-Genome-Strongylocentrotus-purpuratus-GCF_000002235.4-2015-03-10.one_line	659082267	25	3	TCG_123	17275	25.042	25.0651	26.7438	29.4819	30.5991	30.2229	30.1708
DNA-Helicobacter-2019-04-24.one_line	2711601413	25	3	TCG_123	1175	30.0426	27.4894	33.1915	34.1277	48.0851	39.3191	42.2128
DNA-Mitochondrion-2019-03-15.one_line	241606731	25	3	TCG_123	950	30.9474	26.6316	35.1579	35.6842	52.3158	41.1579	45.0526
DNA-NCBI-Virus-Complete-Nucleotide-Human-2020-05-11.one_line	470877038	25	3	TCG_123	600	35	28.6667	39.6667	37.8333	64	46.6667	52
DNA-Genome-Salpingoeca-rosetta-GCA_000188695.1-2011-02-10.one_line	37299580	25	3	TCG_123	425	38.3529	30.5882	44.2353	42.5882	74.8235	50.1176	58.3529
DNA-Genome-Astrammina-rara-GCA_000211355.2-2011-04-27.one_line	1362918	25	3	TCG_123	350	40.8571	29.7143	48	43.4286	86	56	66.2857
DNA-Influenza-2019-04-27.one_line	1106180040	25	3	TCG_123	100	73	44	98	77	196	92	120
DNA-Genome-Chondrus-crispus-GCA_000350225.2-2013-05-22.one_line	77592685	25	3	TCG_123	50	104	60	156	120	370	130	192
DNA-Genome-Fusarium-graminearum-PH-1-GCF_000240135.3-2008-11-21.one_line	34133023	25	3	TCG_123	25	160	92	284	196	640	216	336
DNA-Genome-Picea-abies-GCA_900067695.1-2016-11-09.one_line	11960690255	50	3	TCG_123	85050	23.525	24.7137	24.5009	27.224	26.3469	26.2152	26.2011
DNA-Genome-Strongylocentrotus-purpuratus-GCF_000002235.4-2015-03-10.one_line	659082267	50	3	TCG_123	18550	25.035	25.628	26.6092	29.2884	30.2911	29.7898	29.9084
DNA-Helicobacter-2019-04-24.one_line	2711601413	50	3	TCG_123	1900	27.4737	26.4737	29.8947	31.5263	39.5789	34.1053	35.7895
DNA-NCBI-Virus-Complete-Nucleotide-Human-2020-05-11.one_line	470877038	50	3	TCG_123	1550	25.9355	20.2581	27.2258	27.1613	37.2903	28.9032	30.7097
DNA-Mitochondrion-2019-03-15.one_line	241606731	50	3	TCG_123	800	32	26.875	35.25	35.625	55.375	41.5	45.5
DNA-Genome-Salpingoeca-rosetta-GCA_000188695.1-2011-02-10.one_line	37299580	50	3	TCG_123	600	34.6667	29.3333	38.3333	36.5	63.1667	45.6667	51.3333
DNA-Genome-Astrammina-rara-GCA_000211355.2-2011-04-27.one_line	1362918	50	3	TCG_123	500	36.8	29	42	40.4	71.4	50.8	57.6
DNA-Genome-Chondrus-crispus-GCA_000350225.2-2013-05-22.one_line	77592685	50	3	TCG_123	150	56.6667	38.6667	70.6667	60.6667	140	70.6667	93.3333
DNA-Influenza-2019-04-27.one_line	1106180040	50	3	TCG_123	100	71	46	92	74	187	84	112
DNA-Genome-Fusarium-graminearum-PH-1-GCF_000240135.3-2008-11-21.one_line	34133023	50	3	TCG_123	50	102	60	152	116	370	132	192
DNA-Genome-Picea-abies-GCA_900067695.1-2016-11-09.one_line	11960690255	100	3	TCG_123	140100	22.7045	22.4183	23.3205	25.7302	23.5203	23.2755	23.3662
DNA-Genome-Strongylocentrotus-purpuratus-GCF_000002235.4-2015-03-10.one_line	659082267	100	3	TCG_123	11700	25.0085	25.8034	26.5812	29.0256	30.9829	30.3248	30.3932
DNA-Helicobacter-2019-04-24.one_line	2711601413	100	3	TCG_123	3100	24.5806	23.6452	26.129	28.1613	33.0323	29.5806	30.5806
DNA-NCBI-Virus-Complete-Nucleotide-Human-2020-05-11.one_line	470877038	100	3	TCG_123	800	31.875	24.5	34.75	35.5	51.875	38.875	43
DNA-Genome-Salpingoeca-rosetta-GCA_000188695.1-2011-02-10.one_line	37299580	100	3	TCG_123	400	37.75	28.75	42	39.75	74	47	55
DNA-Genome-Astrammina-rara-GCA_000211355.2-2011-04-27.one_line	1362918	100	3	TCG_123	400	39	30.25	45	41.75	79	53.25	61
DNA-Mitochondrion-2019-03-15.one_line	241606731	100	3	TCG_123	200	46.5	29.5	55	45	109	52	68
DNA-Genome-Chondrus-crispus-GCA_000350225.2-2013-05-22.one_line	77592685	100	3	TCG_123	100	71	41	94	78	193	90	120
DNA-Genome-Picea-abies-GCA_900067695.1-2016-11-09.one_line	11960690255	125	3	TCG_123	154750	22.6565	22.2048	23.2013	25.5528	23.0792	22.7645	22.8704
DNA-Genome-Strongylocentrotus-purpuratus-GCF_000002235.4-2015-03-10.one_line	659082267	125	3	TCG_123	10125	25.1753	25.6494	26.7457	29.0864	30.9432	30.2123	30.2617
DNA-Helicobacter-2019-04-24.one_line	2711601413	125	3	TCG_123	3125	24.64	22.72	25.984	27.904	31.968	28.224	29.312
DNA-NCBI-Virus-Complete-Nucleotide-Human-2020-05-11.one_line	470877038	125	3	TCG_123	750	32.6667	28.5333	36.5333	36.1333	57.7333	43.8667	48.5333
DNA-Genome-Salpingoeca-rosetta-GCA_000188695.1-2011-02-10.one_line	37299580	125	3	TCG_123	625	33.6	28	37.44	37.6	62.24	45.76	51.2
DNA-Genome-Picea-abies-GCA_900067695.1-2016-11-09.one_line	11960690255	150	3	TCG_123	158850	22.741	22.5269	23.2635	25.5858	23.2137	22.9896	23.0179
DNA-Genome-Strongylocentrotus-purpuratus-GCF_000002235.4-2015-03-10.one_line	659082267	150	3	TCG_123	8250	25.1515	25.7333	26.7879	29.1758	31.697	30.8364	30.8364
DNA-Helicobacter-2019-04-24.one_line	2711601413	150	3	TCG_123	2400	24.875	24.4583	26.5	28.7083	34.8333	30.3333	31.6667
DNA-NCBI-Virus-Complete-Nucleotide-Human-2020-05-11.one_line	470877038	150	3	TCG_123	1050	29.9048	26.4762	32.381	33.7143	48.5714	37.8095	41.1429
DNA-Mitochondrion-2019-03-15.one_line	241606731	150	3	TCG_123	450	34	25.7778	37.7778	34.6667	67.1111	41.7778	48.8889
DNA-Genome-Salpingoeca-rosetta-GCA_000188695.1-2011-02-10.one_line	37299580	150	3	TCG_123	300	40.3333	29.3333	46	43.3333	83.3333	46.6667	57.3333
DNA-Genome-Picea-abies-GCA_900067695.1-2016-11-09.one_line	11960690255	250	3	TCG_123	173000	22.9058	22.8555	23.385	25.6486	22.9699	22.7942	22.7884
DNA-Genome-Strongylocentrotus-purpuratus-GCF_000002235.4-2015-03-10.one_line	659082267	250	3	TCG_123	6500	24.5846	24.8615	26.1846	28.1077	30.8	29.4308	29.6615
DNA-Helicobacter-2019-04-24.one_line	2711601413	250	3	TCG_123	3250	21.9692	19.6308	22.7692	24.1846	27.8154	24.2462	25.1077
DNA-NCBI-Virus-Complete-Nucleotide-Human-2020-05-11.one_line	470877038	250	3	TCG_123	1000	26.9	19.6	27.6	29	38.1	27.6	31.2
DNA-Mitochondrion-2019-03-15.one_line	241606731	250	3	TCG_123	250	26	11.6	31.2	23.6	66.4	21.2	35.2
DNA-Genome-Picea-abies-GCA_900067695.1-2016-11-09.one_line	11960690255	500	3	TCG_123	173000	22.9549	22.7965	23.3676	25.5659	22.3052	21.9908	22.2173
DNA-Helicobacter-2019-04-24.one_line	2711601413	500	3	TCG_123	6000	20.55	17.5	20.6667	22.6667	22.0833	20.2	20.8
DNA-Genome-Strongylocentrotus-purpuratus-GCF_000002235.4-2015-03-10.one_line	659082267	500	3	TCG_123	5000	23.64	23.1	24.72	26.56	29.74	27.5	28.08
DNA-Genome-Chondrus-crispus-GCA_000350225.2-2013-05-22.one_line	77592685	500	3	TCG_123	500	34.8	27.2	40.4	38.6	66.8	46.2	52.8
DNA-Genome-Picea-abies-GCA_900067695.1-2016-11-09.one_line	11960690255	750	3	TCG_123	171000	22.9959	22.5351	23.3626	25.5287	21.7988	21.493	21.6327
DNA-Helicobacter-2019-04-24.one_line	2711601413	750	3	TCG_123	5250	20.1714	15.5619	20.0762	22.0571	20.1143	18.019	18.5905
DNA-Genome-Strongylocentrotus-purpuratus-GCF_000002235.4-2015-03-10.one_line	659082267	750	3	TCG_123	4500	17.5333	15.2889	17.8222	18.9556	20.2222	17.7111	18.4
DNA-Genome-Picea-abies-GCA_900067695.1-2016-11-09.one_line	11960690255	1000	3	TCG_123	152000	22.7625	21.923	23.0855	25.2033	20.7809	20.5382	20.6684
DNA-Helicobacter-2019-04-24.one_line	2711601413	1000	3	TCG_123	4000	23.65	22.975	23.3	26.825	29.375	26.925	27.6
DNA-Genome-Strongylocentrotus-purpuratus-GCF_000002235.4-2015-03-10.one_line	659082267	1000	3	TCG_123	3000	20.0667	17.1667	20.4	21.5667	25.3667	21.7333	22.8
DNA-Genome-Picea-abies-GCA_900067695.1-2016-11-09.one_line	11960690255	2500	3	TCG_123	32500	22.7692	22.1262	23.2369	25.3508	22.8892	22.1446	22.8554
DNA-Genome-Picea-abies-GCA_900067695.1-2016-11-09.one_line	11960690255	5000	3	TCG_123	5000	19.24	19.82	20.44	22.12	25.04	22.58	23.52
DNA-Genome-Picea-abies-GCA_900067695.1-2016-11-09.one_line	11960690255	25	3	TCN_122	4150	12.0482	14.988	13.3012	16.241	19.6627	16.1928	17.0602
DNA-Genome-Picea-abies-GCA_900067695.1-2016-11-09.one_line	11960690255	25	5	TCN_122	4150	12.0482	14.988	13.3012	16.241	19.6627	16.1928	17.0602
DNA-Genome-Picea-abies-GCA_900067695.1-2016-11-09.one_line	11960690255	25	4	TCN_122	4150	12.0482	14.988	13.3012	16.241	19.6627	16.1928	17.0602
DNA-Genome-Strongylocentrotus-purpuratus-GCF_000002235.4-2015-03-10.one_line	659082267	25	5	TCN_122	675	27.2593	21.6296	31.4074	32.8889	51.7037	36.1481	41.4815
DNA-Genome-Strongylocentrotus-purpuratus-GCF_000002235.4-2015-03-10.one_line	659082267	25	4	TCN_122	675	27.2593	21.6296	31.4074	32.8889	51.7037	36.1481	41.4815
DNA-Genome-Strongylocentrotus-purpuratus-GCF_000002235.4-2015-03-10.one_line	659082267	25	3	TCN_122	675	27.2593	21.6296	31.4074	32.8889	51.7037	36.1481	41.4815
DNA-Helicobacter-2019-04-24.one_line	2711601413	25	4	TCN_122	225	29.3333	20	37.3333	33.3333	79.1111	32.8889	48
DNA-Helicobacter-2019-04-24.one_line	2711601413	25	5	TCN_122	225	29.3333	20	37.3333	33.3333	79.1111	32.8889	48
DNA-Helicobacter-2019-04-24.one_line	2711601413	25	3	TCN_122	225	29.3333	20	37.3333	33.3333	79.1111	32.8889	48
DNA-Genome-Picea-abies-GCA_900067695.1-2016-11-09.one_line	11960690255	50	5	TCN_122	2750	8.0727	8.9818	9.1636	10.1455	17.6364	10.4727	11.2
DNA-Genome-Picea-abies-GCA_900067695.1-2016-11-09.one_line	11960690255	50	3	TCN_122	2750	8.0727	8.9818	9.1636	10.1455	17.6364	10.4727	11.2
DNA-Genome-Picea-abies-GCA_900067695.1-2016-11-09.one_line	11960690255	50	4	TCN_122	2750	8.0727	8.9818	9.1636	10.1455	17.6364	10.4727	11.2
DNA-Genome-Strongylocentrotus-purpuratus-GCF_000002235.4-2015-03-10.one_line	659082267	50	3	TCN_122	150	51.3333	27.3333	65.3333	56	134.667	66	88
DNA-Genome-Strongylocentrotus-purpuratus-GCF_000002235.4-2015-03-10.one_line	659082267	50	5	TCN_122	150	51.3333	27.3333	65.3333	56	134.667	66	88
DNA-Genome-Strongylocentrotus-purpuratus-GCF_000002235.4-2015-03-10.one_line	659082267	50	4	TCN_122	150	51.3333	27.3333	65.3333	56	134.667	66	88
DNA-Genome-Picea-abies-GCA_900067695.1-2016-11-09.one_line	11960690255	100	5	TCN_122	100	43	18	66	45	155	46	76
DNA-Genome-Picea-abies-GCA_900067695.1-2016-11-09.one_line	11960690255	100	4	TCN_122	100	43	18	66	45	155	46	76
DNA-Genome-Picea-abies-GCA_900067695.1-2016-11-09.one_line	11960690255	100	3	TCN_122	100	43	18	66	45	155	46	76
DNA-Genome-Strongylocentrotus-purpuratus-GCF_000002235.4-2015-03-10.one_line	659082267	125	3	TCN_122	125	57.6	31.2	73.6	61.6	151.2	68.8	92.8
DNA-Genome-Strongylocentrotus-purpuratus-GCF_000002235.4-2015-03-10.one_line	659082267	125	5	TCN_122	125	57.6	31.2	73.6	61.6	151.2	68.8	92.8
DNA-Genome-Strongylocentrotus-purpuratus-GCF_000002235.4-2015-03-10.one_line	659082267	125	4	TCN_122	125	57.6	31.2	73.6	61.6	151.2	68.8	92.8
DNA-Genome-Picea-abies-GCA_900067695.1-2016-11-09.one_line	11960690255	25	3	TCN_123	26350	21.5863	25.1651	22.945	26.1822	26.0152	25.5446	25.7457
DNA-Genome-Strongylocentrotus-purpuratus-GCF_000002235.4-2015-03-10.one_line	659082267	25	3	TCN_123	7775	23.4341	25.492	25.4662	28.5788	30.5852	29.4791	29.6849
DNA-Helicobacter-2019-04-24.one_line	2711601413	25	3	TCN_123	700	31.4286	29.8571	35.1429	35.4286	55.1429	40.2857	45.1429
DNA-NCBI-Virus-Complete-Nucleotide-Human-2020-05-11.one_line	470877038	25	3	TCN_123	200	51	36	60	53	113.5	61.5	78
DNA-Genome-Chondrus-crispus-GCA_000350225.2-2013-05-22.one_line	77592685	25	3	TCN_123	125	61.6	40.8	80	68	160.8	78.4	102.4
DNA-Genome-Salpingoeca-rosetta-GCA_000188695.1-2011-02-10.one_line	37299580	25	3	TCN_123	75	81.3333	45.3333	114.667	93.3333	238.667	101.333	138.667
DNA-Mitochondrion-2019-03-15.one_line	241606731	25	3	TCN_123	50	104	56	160	122	370	132	192
DNA-Genome-Spironucleus-salmonicida-GCA_000497125.1-2013-11-19.one_line	9934367	25	3	TCN_123	25	160	84	284	200	640	208	320
DNA-Genome-Picea-abies-GCA_900067695.1-2016-11-09.one_line	11960690255	50	3	TCN_123	27200	19.9338	21.9743	21.1324	24.1397	24.1838	23.5882	23.8529
DNA-Genome-Strongylocentrotus-purpuratus-GCF_000002235.4-2015-03-10.one_line	659082267	50	3	TCN_123	6050	22.8595	23.5702	25.0909	28.0826	30.6281	28.9917	29.4876
DNA-Helicobacter-2019-04-24.one_line	2711601413	50	3	TCN_123	750	28.1333	26.4	31.4667	32.4	50.4	36.4	41.0667
DNA-Genome-Chondrus-crispus-GCA_000350225.2-2013-05-22.one_line	77592685	50	3	TCN_123	50	104	76	152	124	370	118	176
DNA-Genome-Strongylocentrotus-purpuratus-GCF_000002235.4-2015-03-10.one_line	659082267	100	3	TCN_123	4800	22.8958	23.0625	25.0417	27.8125	31.5208	29.2708	29.9167
DNA-Genome-Picea-abies-GCA_900067695.1-2016-11-09.one_line	11960690255	100	3	TCN_123	3300	13.3333	13.7273	14.1818	15.3636	23.1515	17.8182	18.1818
DNA-Helicobacter-2019-04-24.one_line	2711601413	100	3	TCN_123	700	27	22.2857	28.5714	29	45.4286	30.7143	35.4286
DNA-Genome-Strongylocentrotus-purpuratus-GCF_000002235.4-2015-03-10.one_line	659082267	125	3	TCN_123	5375	21.5628	22.1395	23.5163	26.214	29.2465	27.3488	27.9814
DNA-Helicobacter-2019-04-24.one_line	2711601413	125	3	TCN_123	1500	19.8	17.3333	20.4	21.2	29.7333	21.9333	24.2667
DNA-Genome-Picea-abies-GCA_900067695.1-2016-11-09.one_line	11960690255	125	3	TCN_123	1000	17.8	16.1	18.8	18.3	35.4	22.3	25.2
DNA-Genome-Strongylocentrotus-purpuratus-GCF_000002235.4-2015-03-10.one_line	659082267	150	3	TCN_123	5400	20.9074	21.0556	22.4444	24.9444	28.0556	25.8519	26.2963
DNA-Helicobacter-2019-04-24.one_line	2711601413	150	3	TCN_123	900	24.2222	20	25.7778	25.6667	39.1111	27.5556	31.1111
DNA-Genome-Picea-abies-GCA_900067695.1-2016-11-09.one_line	11960690255	150	3	TCN_123	300	31.3333	25.3333	38	35.3333	77.3333	37.6667	48
DNA-Genome-Strongylocentrotus-purpuratus-GCF_000002235.4-2015-03-10.one_line	659082267	250	3	TCN_123	3750	21.1467	19.8133	22.56	24.56	28.32	24.7467	25.28
DNA-Genome-Strongylocentrotus-purpuratus-GCF_000002235.4-2015-03-10.one_line	659082267	750	3	TCN_123	750	22.5333	18.6667	24.8	24	39.0667	24.4	28.8
DNA-Genome-Picea-abies-GCA_900067695.1-2016-11-09.one_line	11960690255	25	3	TGA_123	514222650	21.9778	22.8668	22.2501	25.7777	21.8526	22.8814	22.9216
DNA-Helicobacter-2019-04-24.one_line	2711601413	25	3	TGA_123	159774725	16.3773	11.4291	15.6404	23.6761	10.4575	12.5341	12.2292
DNA-Influenza-2019-04-27.one_line	1106180040	25	3	TGA_123	23541600	5.4486	5.2094	5.1368	8.5161	5.347	6.0191	5.3726
DNA-Genome-Strongylocentrotus-purpuratus-GCF_000002235.4-2015-03-10.one_line	659082267	25	3	TGA_123	21443550	22.8469	24.2483	23.3445	26.2365	24.0691	24.1366	24.1606
DNA-NCBI-Virus-Complete-Nucleotide-Human-2020-05-11.one_line	470877038	25	3	TGA_123	14144175	8.0367	5.3207	7.7729	12.4385	5.4554	5.6319	5.4909
DNA-Genome-Kappaphycus-alvarezii-GCA_002205965.2-2018-03-09.one_line	249541865	25	3	TGA_123	8173125	23.0192	23.027	23.5527	26.3465	24.5158	24.4828	24.5075
DNA-Mitochondrion-2019-03-15.one_line	241606731	25	3	TGA_123	6543900	21.4655	21.0693	21.7518	25.1078	21.3439	21.2899	21.3488
DNA-Genome-Chondrus-crispus-GCA_000350225.2-2013-05-22.one_line	77592685	25	3	TGA_123	2175925	22.824	22.4836	23.1887	26.0531	23.4533	23.4141	23.4394
DNA-Genome-Fusarium-graminearum-PH-1-GCF_000240135.3-2008-11-21.one_line	34133023	25	3	TGA_123	1171800	23.0707	24.7096	23.6539	26.376	25.2361	25.2753	25.2292
DNA-Genome-Salpingoeca-rosetta-GCA_000188695.1-2011-02-10.one_line	37299580	25	3	TGA_123	854300	22.4412	24.6336	23.0741	25.9369	24.6468	24.6515	24.6475
DNA-Genome-Tieghemostelium-lacteum-GCA_001606155.1-2016-04-04.one_line	17671254	25	3	TGA_123	818425	22.1331	22.8574	22.7535	25.6384	24.354	24.4022	24.338
DNA-Genome-Spironucleus-salmonicida-GCA_000497125.1-2013-11-19.one_line	9934367	25	3	TGA_123	283275	22.8915	23.0825	23.534	26.1968	25.3234	25.3644	25.3125
DNA-Genome-Cryptosporidium-parvum-Iowa-II-GCA_000165345.1-2007-02-26.one_line	7012512	25	3	TGA_123	215600	22.5983	24.4212	23.2904	26.0014	25.3868	25.3071	25.3247
DNA-Genome-Nosema-ceranae-GCA_000988165.1-2015-05-05.one_line	3541094	25	3	TGA_123	97500	22.72	22.8308	23.4379	26.1508	25.9969	25.9703	25.8503
DNA-Genome-Astrammina-rara-GCA_000211355.2-2011-04-27.one_line	1362918	25	3	TGA_123	62800	23.1115	24.8965	23.8822	26.5462	26.75	26.6019	26.6178
DNA-Genome-WS1-bacterium-JGI-0000059-K21-GCA_000398605.1-2013-05-16.one_line	509551	25	3	TGA_123	2325	25.5484	25.3763	27.2688	29.1183	39.0538	34.4946	35.957
DNA-Genome-Gordonia-phage-GAL1-GCF_001884535.1-2016-11-15.one_line	49979	25	3	TGA_123	200	49	30.5	57	51	115.5	63.5	80
DNA-Genome-Picea-abies-GCA_900067695.1-2016-11-09.one_line	11960690255	50	3	TGA_123	358815550	21.7769	21.5291	21.7655	25.7903	19.9067	21.5457	21.575
DNA-Helicobacter-2019-04-24.one_line	2711601413	50	3	TGA_123	124943500	13.8437	9.6389	13.1247	22.2695	9.1188	11.0713	10.1434
DNA-Genome-Strongylocentrotus-purpuratus-GCF_000002235.4-2015-03-10.one_line	659082267	50	3	TGA_123	12233250	23.2919	24.4023	23.6955	26.4703	24.1371	24.1649	24.165
DNA-NCBI-Virus-Complete-Nucleotide-Human-2020-05-11.one_line	470877038	50	3	TGA_123	7321400	7.3131	5.0091	7.1207	10.7737	5.2101	5.8717	5.196
DNA-Influenza-2019-04-27.one_line	1106180040	50	3	TGA_123	7055850	4.6423	4.7904	4.6537	6.4038	4.9566	6.2963	4.8637
DNA-Mitochondrion-2019-03-15.one_line	241606731	50	3	TGA_123	5287750	21.156	20.1253	21.3361	24.8237	19.9031	19.9335	19.8941
DNA-Genome-Kappaphycus-alvarezii-GCA_002205965.2-2018-03-09.one_line	249541865	50	3	TGA_123	4434500	23.5019	23.2131	23.9174	26.6377	24.662	24.6716	24.6513
DNA-Genome-Chondrus-crispus-GCA_000350225.2-2013-05-22.one_line	77592685	50	3	TGA_123	1235900	22.8934	20.7764	23.0481	25.7118	22.2284	22.2459	22.2215
DNA-Genome-Fusarium-graminearum-PH-1-GCF_000240135.3-2008-11-21.one_line	34133023	50	3	TGA_123	633350	23.5693	25.6612	24.1089	26.6567	25.9465	26.0609	25.9206
DNA-Genome-Tieghemostelium-lacteum-GCA_001606155.1-2016-04-04.one_line	17671254	50	3	TGA_123	550150	22.4722	23.2198	23.0435	25.7948	24.6358	24.7098	24.6311
DNA-Genome-Salpingoeca-rosetta-GCA_000188695.1-2011-02-10.one_line	37299580	50	3	TGA_123	489850	22.866	24.3781	23.4676	26.2001	25.1444	25.1365	25.1546
DNA-Genome-Spironucleus-salmonicida-GCA_000497125.1-2013-11-19.one_line	9934367	50	3	TGA_123	150750	23.3811	23.5443	23.939	26.471	26.3841	26.3582	26.2925
DNA-Genome-Cryptosporidium-parvum-Iowa-II-GCA_000165345.1-2007-02-26.one_line	7012512	50	3	TGA_123	110150	23.0377	23.34	23.6387	26.2596	26.0218	26.1262	25.9682
DNA-Genome-Nosema-ceranae-GCA_000988165.1-2015-05-05.one_line	3541094	50	3	TGA_123	45000	23.3578	23.4444	24	26.5778	27.0556	26.88	26.9067
DNA-Genome-Astrammina-rara-GCA_000211355.2-2011-04-27.one_line	1362918	50	3	TGA_123	42750	23.6585	25.6725	24.407	26.9146	27.5322	27.3497	27.4058
DNA-Genome-WS1-bacterium-JGI-0000059-K21-GCA_000398605.1-2013-05-16.one_line	509551	50	3	TGA_123	150	56	35.3333	68	58	144.667	75.3333	98.6667
DNA-Genome-Gordonia-phage-GAL1-GCF_001884535.1-2016-11-15.one_line	49979	50	3	TGA_123	50	102	54	152	118	370	132	192
DNA-Genome-Picea-abies-GCA_900067695.1-2016-11-09.one_line	11960690255	100	3	TGA_123	202263000	21.2223	19.8746	21.0204	25.6011	17.8515	19.8268	19.7584
DNA-Helicobacter-2019-04-24.one_line	2711601413	100	3	TGA_123	76598600	11.6808	8.0806	10.6728	19.9154	8.2648	9.2416	8.719
DNA-Genome-Strongylocentrotus-purpuratus-GCF_000002235.4-2015-03-10.one_line	659082267	100	3	TGA_123	4791900	23.4214	24.1672	23.7362	26.4108	23.8642	23.8502	23.8543
DNA-Mitochondrion-2019-03-15.one_line	241606731	100	3	TGA_123	4041600	20.852	18.845	20.9689	24.5174	18.3342	18.3449	18.3071
DNA-NCBI-Virus-Complete-Nucleotide-Human-2020-05-11.one_line	470877038	100	3	TGA_123	3343800	6.3367	4.3539	6.1897	8.8716	5.0479	5.1854	5.0406
DNA-Influenza-2019-04-27.one_line	1106180040	100	3	TGA_123	2484600	2.8096	3.0659	2.8431	3.5163	3.9725	4.3098	3.9293
DNA-Genome-Kappaphycus-alvarezii-GCA_002205965.2-2018-03-09.one_line	249541865	100	3	TGA_123	1692300	23.7262	23.1945	24.1155	26.671	24.5971	24.6124	24.5862
DNA-Genome-Chondrus-crispus-GCA_000350225.2-2013-05-22.one_line	77592685	100	3	TGA_123	578300	22.3605	18.7458	22.378	24.2798	20.0249	20.1096	20.0069
DNA-Genome-Tieghemostelium-lacteum-GCA_001606155.1-2016-04-04.one_line	17671254	100	3	TGA_123	296100	22.5475	23.3502	23.1665	25.7795	24.7643	24.6977	24.7119
DNA-Genome-Fusarium-graminearum-PH-1-GCF_000240135.3-2008-11-21.one_line	34133023	100	3	TGA_123	227900	23.8398	24.3989	24.3229	26.9368	26.7508	26.7174	26.6713
DNA-Genome-Salpingoeca-rosetta-GCA_000188695.1-2011-02-10.one_line	37299580	100	3	TGA_123	186300	23.1412	23.6699	23.6812	26.2721	25.6779	25.6146	25.503
DNA-Genome-Spironucleus-salmonicida-GCA_000497125.1-2013-11-19.one_line	9934367	100	3	TGA_123	62100	23.6747	23.8438	24.2899	26.7005	26.8776	26.6812	26.7182
DNA-Genome-Cryptosporidium-parvum-Iowa-II-GCA_000165345.1-2007-02-26.one_line	7012512	100	3	TGA_123	42000	23	22.9429	23.5286	26.031	26.2429	26.0476	26.0571
DNA-Genome-Astrammina-rara-GCA_000211355.2-2011-04-27.one_line	1362918	100	3	TGA_123	22000	24.1	26.1727	24.9273	27.2318	28.5773	28.2727	28.2182
DNA-Genome-Nosema-ceranae-GCA_000988165.1-2015-05-05.one_line	3541094	100	3	TGA_123	13500	24.0222	23.6889	24.7111	27.0444	28.9481	28.2519	28.4444
DNA-Genome-Picea-abies-GCA_900067695.1-2016-11-09.one_line	11960690255	125	3	TGA_123	162986250	21.0152	19.3337	20.767	25.5113	17.2721	19.2776	19.1855
DNA-Helicobacter-2019-04-24.one_line	2711601413	125	3	TGA_123	62764538	10.9624	7.6604	10.1494	19.0597	7.81	8.7599	8.2214
DNA-Mitochondrion-2019-03-15.one_line	241606731	125	3	TGA_123	3776375	20.6849	18.4156	20.7858	24.319	17.7728	17.8026	17.7641
DNA-Genome-Strongylocentrotus-purpuratus-GCF_000002235.4-2015-03-10.one_line	659082267	125	3	TGA_123	3270625	23.3623	23.8881	23.6353	26.2491	23.6043	23.6428	23.6109
DNA-NCBI-Virus-Complete-Nucleotide-Human-2020-05-11.one_line	470877038	125	3	TGA_123	2436375	6.0132	4.05	5.8681	7.9598	4.7484	4.834	4.7426
DNA-Genome-Kappaphycus-alvarezii-GCA_002205965.2-2018-03-09.one_line	249541865	125	3	TGA_123	1160250	23.7513	23.1021	24.1382	26.6668	24.512	24.5523	24.5054
DNA-Influenza-2019-04-27.one_line	1106180040	125	3	TGA_123	471500	3.4011	3.2626	3.4621	3.7368	4.0908	4.4	4.0687
DNA-Genome-Chondrus-crispus-GCA_000350225.2-2013-05-22.one_line	77592685	125	3	TGA_123	462000	21.9751	18.1242	21.9035	23.7437	18.9015	19.0022	18.9238
DNA-Genome-Tieghemostelium-lacteum-GCA_001606155.1-2016-04-04.one_line	17671254	125	3	TGA_123	238375	22.5468	23.1966	23.0645	25.746	24.5714	24.6158	24.5747
DNA-Genome-Fusarium-graminearum-PH-1-GCF_000240135.3-2008-11-21.one_line	34133023	125	3	TGA_123	139750	23.9084	24.4601	24.4093	26.9338	27.0354	26.8701	27.0369
DNA-Genome-Salpingoeca-rosetta-GCA_000188695.1-2011-02-10.one_line	37299580	125	3	TGA_123	116625	23.2437	25.4182	23.8885	26.388	26.0519	26.1016	25.9395
DNA-Genome-Spironucleus-salmonicida-GCA_000497125.1-2013-11-19.one_line	9934367	125	3	TGA_123	41500	23.7687	24.0699	24.4289	26.8602	27.4343	27.3349	27.2386
DNA-Genome-Cryptosporidium-parvum-Iowa-II-GCA_000165345.1-2007-02-26.one_line	7012512	125	3	TGA_123	28250	22.8354	24.0531	23.5398	25.6531	26.2301	25.915	25.8265
DNA-Genome-Astrammina-rara-GCA_000211355.2-2011-04-27.one_line	1362918	125	3	TGA_123	14875	24.3563	26.2655	25.2908	27.5697	29.2303	28.5782	28.7193
DNA-Genome-Nosema-ceranae-GCA_000988165.1-2015-05-05.one_line	3541094	125	3	TGA_123	7750	24.3484	24	25.1355	27.729	30.6452	29.6129	29.729
DNA-Genome-Picea-abies-GCA_900067695.1-2016-11-09.one_line	11960690255	150	3	TGA_123	135519300	20.8287	18.888	20.5475	25.4357	16.8589	18.8624	18.7441
DNA-Helicobacter-2019-04-24.one_line	2711601413	150	3	TGA_123	52810050	10.1117	7.3621	9.463	18.1537	7.5042	8.3949	7.8455
DNA-Mitochondrion-2019-03-15.one_line	241606731	150	3	TGA_123	3618300	20.5778	17.8193	20.6584	24.1997	17.4158	17.4333	17.4093
DNA-Genome-Strongylocentrotus-purpuratus-GCF_000002235.4-2015-03-10.one_line	659082267	150	3	TGA_123	2374650	23.2748	23.5309	23.479	26.0678	23.3209	23.319	23.2989
DNA-NCBI-Virus-Complete-Nucleotide-Human-2020-05-11.one_line	470877038	150	3	TGA_123	1954050	5.7575	4.06	5.7508	7.5203	4.5322	4.6006	4.4855
DNA-Genome-Kappaphycus-alvarezii-GCA_002205965.2-2018-03-09.one_line	249541865	150	3	TGA_123	868650	23.7614	22.9693	24.1253	26.4684	24.4455	24.4112	24.4232
DNA-Genome-Chondrus-crispus-GCA_000350225.2-2013-05-22.one_line	77592685	150	3	TGA_123	398400	21.628	16.9157	21.509	23.2989	18.001	18.052	17.9679
DNA-Genome-Tieghemostelium-lacteum-GCA_001606155.1-2016-04-04.one_line	17671254	150	3	TGA_123	194100	22.5033	23.0412	22.9964	25.5708	24.4848	24.4338	24.4657
DNA-Influenza-2019-04-27.one_line	1106180040	150	3	TGA_123	151500	3.4917	3.062	3.8244	3.738	3.7531	3.9327	3.699
DNA-Genome-Fusarium-graminearum-PH-1-GCF_000240135.3-2008-11-21.one_line	34133023	150	3	TGA_123	99300	23.9708	24.4824	24.5156	26.9859	27.3172	27.1843	27.2024
DNA-Genome-Salpingoeca-rosetta-GCA_000188695.1-2011-02-10.one_line	37299580	150	3	TGA_123	77850	23.264	23.8009	23.9075	26.3943	26.2338	26.1079	26.0655
DNA-Genome-Spironucleus-salmonicida-GCA_000497125.1-2013-11-19.one_line	9934367	150	3	TGA_123	31650	23.842	24.1896	24.4803	26.9731	27.7156	27.6967	27.6145
DNA-Genome-Cryptosporidium-parvum-Iowa-II-GCA_000165345.1-2007-02-26.one_line	7012512	150	3	TGA_123	24900	22.7791	22.249	23.2771	25.5221	26.0602	25.6145	25.6225
DNA-Genome-Astrammina-rara-GCA_000211355.2-2011-04-27.one_line	1362918	150	3	TGA_123	9900	24.5354	26.5859	25.6364	27.7071	30.4444	29.9798	29.5758
DNA-Genome-Nosema-ceranae-GCA_000988165.1-2015-05-05.one_line	3541094	150	3	TGA_123	4800	24.7917	23.8542	25.75	28.4792	32.5208	30.3333	31.0833
DNA-Genome-Picea-abies-GCA_900067695.1-2016-11-09.one_line	11960690255	250	3	TGA_123	75637500	20.4608	18.0157	20.042	25.1978	16.2056	17.9602	17.7993
DNA-Helicobacter-2019-04-24.one_line	2711601413	250	3	TGA_123	32530500	9.0127	6.5824	8.5507	16.1641	6.7878	7.5283	6.9811
DNA-Mitochondrion-2019-03-15.one_line	241606731	250	3	TGA_123	3291750	20.3981	17.4021	20.4508	24.0174	16.608	16.5912	16.6252
DNA-Genome-Strongylocentrotus-purpuratus-GCF_000002235.4-2015-03-10.one_line	659082267	250	3	TGA_123	1006000	22.6875	21.732	22.7304	24.9905	21.7873	21.8454	21.8107
DNA-NCBI-Virus-Complete-Nucleotide-Human-2020-05-11.one_line	470877038	250	3	TGA_123	888750	5.9554	3.961	5.893	6.0983	4.3044	4.3266	4.2851
DNA-Genome-Kappaphycus-alvarezii-GCA_002205965.2-2018-03-09.one_line	249541865	250	3	TGA_123	360500	23.7576	22.6949	24.1331	26.4455	24.2741	24.3026	24.2075
DNA-Genome-Chondrus-crispus-GCA_000350225.2-2013-05-22.one_line	77592685	250	3	TGA_123	283750	20.7972	15.0749	20.6005	22.3718	15.9302	15.951	15.9056
DNA-Genome-Tieghemostelium-lacteum-GCA_001606155.1-2016-04-04.one_line	17671254	250	3	TGA_123	112000	22.4143	22.8152	22.9179	25.3661	24.3688	24.35	24.3
DNA-Genome-Fusarium-graminearum-PH-1-GCF_000240135.3-2008-11-21.one_line	34133023	250	3	TGA_123	24000	24.3125	24.7875	24.9	27.3708	28.625	28.4875	28.3333
DNA-Genome-Salpingoeca-rosetta-GCA_000188695.1-2011-02-10.one_line	37299580	250	3	TGA_123	17000	23.6647	23.9706	24.3412	26.6941	28.0824	27.6706	27.6471
DNA-Genome-Cryptosporidium-parvum-Iowa-II-GCA_000165345.1-2007-02-26.one_line	7012512	250	3	TGA_123	16250	22.1477	22.2831	22.8431	24.8246	24.8308	24.0738	24.3446
DNA-Genome-Spironucleus-salmonicida-GCA_000497125.1-2013-11-19.one_line	9934367	250	3	TGA_123	12750	24.1725	24.4549	24.9882	27.2784	28.9613	28.9647	28.9255
DNA-Genome-Astrammina-rara-GCA_000211355.2-2011-04-27.one_line	1362918	250	3	TGA_123	4000	25.45	24.875	26.35	28.475	34.7	32	32.6
DNA-Genome-Nosema-ceranae-GCA_000988165.1-2015-05-05.one_line	3541094	250	3	TGA_123	2250	26.0444	23.6444	27.0222	29.6444	36.9333	32.3556	33.7778
DNA-Genome-Picea-abies-GCA_900067695.1-2016-11-09.one_line	11960690255	500	3	TGA_123	28794000	19.9423	17.4995	19.5016	24.7794	16.3609	17.2365	17.0498
DNA-Helicobacter-2019-04-24.one_line	2711601413	500	3	TGA_123	15195500	7.7295	5.9621	7.534	13.7868	6.2646	6.8337	6.3491
DNA-Mitochondrion-2019-03-15.one_line	241606731	500	3	TGA_123	2933000	20.5079	17.183	20.5556	24.0909	16.3708	16.3529	16.3569
DNA-Genome-Strongylocentrotus-purpuratus-GCF_000002235.4-2015-03-10.one_line	659082267	500	3	TGA_123	418000	21.8656	20.0926	21.8632	23.834	20.4316	20.5579	20.3971
DNA-NCBI-Virus-Complete-Nucleotide-Human-2020-05-11.one_line	470877038	500	3	TGA_123	306000	7.4961	4.8265	7.2065	7.6493	5.3036	5.3892	5.2484
DNA-Genome-Chondrus-crispus-GCA_000350225.2-2013-05-22.one_line	77592685	500	3	TGA_123	238500	20.2964	13.8709	19.9824	21.8197	14.4839	14.3623	14.4084
DNA-Genome-Kappaphycus-alvarezii-GCA_002205965.2-2018-03-09.one_line	249541865	500	3	TGA_123	120500	23.834	22.205	24.1776	26.4398	24.2448	24.0249	24.1726
DNA-Genome-Tieghemostelium-lacteum-GCA_001606155.1-2016-04-04.one_line	17671254	500	3	TGA_123	54000	22.5056	22.7037	22.9815	25.2796	24.6037	24.4426	24.5111
DNA-Genome-Cryptosporidium-parvum-Iowa-II-GCA_000165345.1-2007-02-26.one_line	7012512	500	3	TGA_123	12500	22.2	22.528	22.96	24.808	25.464	24.432	24.704
DNA-Genome-Spironucleus-salmonicida-GCA_000497125.1-2013-11-19.one_line	9934367	500	3	TGA_123	4000	25.3	25.125	26.25	28.65	35	31.8	32.7
DNA-Genome-Fusarium-graminearum-PH-1-GCF_000240135.3-2008-11-21.one_line	34133023	500	3	TGA_123	2000	26.9	26.55	28.3	30.15	39.95	34.75	36.4
DNA-Genome-Astrammina-rara-GCA_000211355.2-2011-04-27.one_line	1362918	500	3	TGA_123	1000	30.3	26.3	32.2	33.2	52	41.6	44.8
DNA-Genome-Salpingoeca-rosetta-GCA_000188695.1-2011-02-10.one_line	37299580	500	3	TGA_123	500	29.6	24.2	31.6	28.6	57.8	35.8	42.4
DNA-Genome-Picea-abies-GCA_900067695.1-2016-11-09.one_line	11960690255	750	3	TGA_123	14974500	19.3043	17.2083	19.3623	24.4172	16.3664	16.7562	16.5461
DNA-Helicobacter-2019-04-24.one_line	2711601413	750	3	TGA_123	8046000	8.1142	6.096	7.8783	12.5587	6.3445	6.7769	6.3376
DNA-Mitochondrion-2019-03-15.one_line	241606731	750	3	TGA_123	2775750	20.558	16.7683	20.619	24.0029	16.3532	16.3145	16.3588
DNA-Genome-Strongylocentrotus-purpuratus-GCF_000002235.4-2015-03-10.one_line	659082267	750	3	TGA_123	265500	21.5793	19.7077	21.5149	23.4482	20.2991	20.2878	20.1597
DNA-Genome-Chondrus-crispus-GCA_000350225.2-2013-05-22.one_line	77592685	750	3	TGA_123	210750	20.2173	13.6878	19.9165	21.7713	14.3193	14.2045	14.2861
DNA-NCBI-Virus-Complete-Nucleotide-Human-2020-05-11.one_line	470877038	750	3	TGA_123	171750	7.3496	4.2975	7.0277	7.4905	5.1523	5.1418	5.0632
DNA-Genome-Kappaphycus-alvarezii-GCA_002205965.2-2018-03-09.one_line	249541865	750	3	TGA_123	75000	23.8613	22	24.2427	26.5	24.488	24.284	24.3413
DNA-Genome-Tieghemostelium-lacteum-GCA_001606155.1-2016-04-04.one_line	17671254	750	3	TGA_123	30000	22.8567	23.42	23.42	25.84	25.8433	25.6367	25.6
DNA-Genome-Cryptosporidium-parvum-Iowa-II-GCA_000165345.1-2007-02-26.one_line	7012512	750	3	TGA_123	9750	21.6513	20.1231	22.0923	24.041	24.7179	23.4974	23.8769
DNA-Genome-Spironucleus-salmonicida-GCA_000497125.1-2013-11-19.one_line	9934367	750	3	TGA_123	2250	26.5333	25.4667	27.6444	29.5556	43.2667	34	35.5556
DNA-Genome-Salpingoeca-rosetta-GCA_000188695.1-2011-02-10.one_line	37299580	750	3	TGA_123	750	28.9333	24.2667	30.4	29.7333	51.0667	36.2667	40.5333
DNA-Genome-Fusarium-graminearum-PH-1-GCF_000240135.3-2008-11-21.one_line	34133023	750	3	TGA_123	750	29.0667	27.8667	30.9333	30.4	51.2	37.2	41.6
DNA-Genome-Picea-abies-GCA_900067695.1-2016-11-09.one_line	11960690255	1000	3	TGA_123	7958000	19.7409	17.7332	19.8061	24.1503	16.862	17.0367	16.8473
DNA-Helicobacter-2019-04-24.one_line	2711601413	1000	3	TGA_123	4467000	8.7296	6.4152	8.4201	11.7665	6.693	7.0737	6.6838
DNA-Mitochondrion-2019-03-15.one_line	241606731	1000	3	TGA_123	2634000	20.5915	16.9743	20.662	23.9967	16.2926	16.2901	16.2957
DNA-Genome-Chondrus-crispus-GCA_000350225.2-2013-05-22.one_line	77592685	1000	3	TGA_123	205000	20.1029	13.3995	19.801	21.6615	14.0102	13.9117	13.9707
DNA-Genome-Strongylocentrotus-purpuratus-GCF_000002235.4-2015-03-10.one_line	659082267	1000	3	TGA_123	190000	21.2432	19.71	21.2705	23.1821	20.2763	20.3058	20.2716
DNA-Genome-Kappaphycus-alvarezii-GCA_002205965.2-2018-03-09.one_line	249541865	1000	3	TGA_123	47000	23.6617	21.117	23.9872	26.1383	24.0106	23.6596	23.8979
DNA-NCBI-Virus-Complete-Nucleotide-Human-2020-05-11.one_line	470877038	1000	3	TGA_123	39000	17.4205	10.9487	16.0667	18.3872	13.2795	12.8487	12.9128
DNA-Genome-Tieghemostelium-lacteum-GCA_001606155.1-2016-04-04.one_line	17671254	1000	3	TGA_123	14000	23.2214	23.4357	23.8714	26.15	27.1714	26.5786	26.6857
DNA-Genome-Cryptosporidium-parvum-Iowa-II-GCA_000165345.1-2007-02-26.one_line	7012512	1000	3	TGA_123	5000	22.94	23.38	24.12	25.74	29	26.9	27.52
DNA-Genome-Spironucleus-salmonicida-GCA_000497125.1-2013-11-19.one_line	9934367	1000	3	TGA_123	2000	40.35
DNA-Mitochondrion-2019-03-15.one_line	241606731	2500	3	TGA_123	2240000	20.479	16.4967	20.5028	23.7434	16.2145	16.1615	16.2045
DNA-Helicobacter-2019-04-24.one_line	2711601413	2500	3	TGA_123	872500	7.2107	5.5198	6.8355	7.573	6.1303	6.4531	6.1107
DNA-Genome-Picea-abies-GCA_900067695.1-2016-11-09.one_line	11960690255	2500	3	TGA_123	265000	20.1611	19.4132	20.4626	22.5291	19.1974	19.1487	19.1004
DNA-Genome-Chondrus-crispus-GCA_000350225.2-2013-05-22.one_line	77592685	2500	3	TGA_123	110000	20.9955	14.7791	20.78	22.6773	15.7418	15.5382	15.7127
DNA-Genome-Strongylocentrotus-purpuratus-GCF_000002235.4-2015-03-10.one_line	659082267	2500	3	TGA_123	45000	20.2622	18.6533	20.3733	22.1889	20.0822	19.9333	19.8844
DNA-NCBI-Virus-Complete-Nucleotide-Human-2020-05-11.one_line	470877038	2500	3	TGA_123	30000	19.6567	14.4267	18.9667	21.0933	16.2833	15.8	15.8133
DNA-Genome-Kappaphycus-alvarezii-GCA_002205965.2-2018-03-09.one_line	249541865	2500	3	TGA_123	22500	23.9556	21.6844	24.3556	26.6311	26.0844	25.4578	25.7422
DNA-Mitochondrion-2019-03-15.one_line	241606731	5000	3	TGA_123	1805000	21.0961	17.5212	21.1594	23.917	17.291	17.2546	17.3019
DNA-Genome-Picea-abies-GCA_900067695.1-2016-11-09.one_line	11960690255	5000	3	TGA_123	40000	20.895	21.1125	21.38	23.5	21.965	21.5375	21.78
DNA-Genome-Strongylocentrotus-purpuratus-GCF_000002235.4-2015-03-10.one_line	659082267	5000	3	TGA_123	30000	19.2967	16.7467	19.4333	21.1167	18.6833	18.34	18.4
DNA-Genome-Chondrus-crispus-GCA_000350225.2-2013-05-22.one_line	77592685	5000	3	TGA_123	10000	24.43	24.88	25.22	27.6	30.44	29.95	29.72
DNA-Helicobacter-2019-04-24.one_line	2711601413	5000	3	TGA_123	5000	22.4	24.6	23.2	25.04	29.26	27.24	27.84
DNA-Genome-Kappaphycus-alvarezii-GCA_002205965.2-2018-03-09.one_line	249541865	5000	3	TGA_123	5000	25.2	25.06	26.16	28.72	33.78	31.8	32.4
DNA-Mitochondrion-2019-03-15.one_line	241606731	10000	3	TGA_123	1260000	22.0825	19.0902	22.2113	24.9621	19.2946	19.2029	19.3019
DNA-Genome-Strongylocentrotus-purpuratus-GCF_000002235.4-2015-03-10.one_line	659082267	10000	3	TGA_123	10000	16.86	13.75	17.04	18.3	16.61	15.58	15.92
DNA-Genome-Picea-abies-GCA_900067695.1-2016-11-09.one_line	11960690255	25	3	TGC_123	35900	24.2813	25.234	25.6045	28.4568	28.5515	28.3426	28.39
DNA-Genome-Strongylocentrotus-purpuratus-GCF_000002235.4-2015-03-10.one_line	659082267	25	3	TGC_123	12325	25.3955	25.2576	27.2779	29.8337	31.5943	30.9858	31.0264
DNA-Helicobacter-2019-04-24.one_line	2711601413	25	3	TGC_123	2475	26.7071	25.9394	29.3333	31.3131	38.7071	34.5859	35.8788
DNA-NCBI-Virus-Complete-Nucleotide-Human-2020-05-11.one_line	470877038	25	3	TGC_123	1225	26.2857	19.9184	27.2653	27.3469	38.9388	30.0408	32.9796
DNA-Influenza-2019-04-27.one_line	1106180040	25	3	TGC_123	900	27.8889	20.5556	29.1111	29.2222	44.5556	33	36.8889
DNA-Mitochondrion-2019-03-15.one_line	241606731	25	3	TGC_123	650	34.3077	27.2308	38.7692	39.3846	62.7692	46.7692	51.6923
DNA-Genome-Salpingoeca-rosetta-GCA_000188695.1-2011-02-10.one_line	37299580	25	3	TGC_123	375	39.2	29.6	44.2667	41.0667	78.9333	51.2	59.7333
DNA-Genome-Astrammina-rara-GCA_000211355.2-2011-04-27.one_line	1362918	25	3	TGC_123	250	46.8	31.2	56	50.4	106.4	64.4	78.4
DNA-Genome-Chondrus-crispus-GCA_000350225.2-2013-05-22.one_line	77592685	25	3	TGC_123	125	64	47.2	81.6	71.2	161.6	78.4	102.4
DNA-Genome-Fusarium-graminearum-PH-1-GCF_000240135.3-2008-11-21.one_line	34133023	25	3	TGC_123	25	160	100	284	212	640	216	336
DNA-Genome-Picea-abies-GCA_900067695.1-2016-11-09.one_line	11960690255	50	3	TGC_123	59500	23.2908	24.1882	24.2218	26.7748	26.1277	25.8168	25.9294
DNA-Genome-Strongylocentrotus-purpuratus-GCF_000002235.4-2015-03-10.one_line	659082267	50	3	TGC_123	9800	25.602	26.2143	27.4898	29.7347	32.051	31.3061	31.3469
DNA-Helicobacter-2019-04-24.one_line	2711601413	50	3	TGC_123	3350	24.6866	24.0896	26.5075	28.7761	33.2537	29.791	30.806
DNA-Mitochondrion-2019-03-15.one_line	241606731	50	3	TGC_123	1200	29.6667	26.1667	33.3333	34.5	48.75	39.75	43
DNA-NCBI-Virus-Complete-Nucleotide-Human-2020-05-11.one_line	470877038	50	3	TGC_123	500	35.6	27.8	39.2	37.8	67.8	45.2	52
DNA-Genome-Astrammina-rara-GCA_000211355.2-2011-04-27.one_line	1362918	50	3	TGC_123	450	38	30.2222	43.5556	40.8889	73.7778	50.6667	57.7778
DNA-Influenza-2019-04-27.one_line	1106180040	50	3	TGC_123	400	38.25	28.25	42.5	40.75	69.25	43.25	52
DNA-Genome-Salpingoeca-rosetta-GCA_000188695.1-2011-02-10.one_line	37299580	50	3	TGC_123	400	39	32.5	44.5	41.75	77.75	51.75	60
DNA-Genome-Chondrus-crispus-GCA_000350225.2-2013-05-22.one_line	77592685	50	3	TGC_123	100	70	42	96	78	193	90	120
DNA-Genome-Picea-abies-GCA_900067695.1-2016-11-09.one_line	11960690255	100	3	TGC_123	89300	22.6618	21.9171	23.252	25.439	23.187	22.8757	22.9653
DNA-Genome-Strongylocentrotus-purpuratus-GCF_000002235.4-2015-03-10.one_line	659082267	100	3	TGC_123	7000	25.7	26.0857	27.6286	29.8714	32.6143	31.6857	31.6
DNA-Helicobacter-2019-04-24.one_line	2711601413	100	3	TGC_123	3200	24.75	25.0313	26.5625	28.9688	33.75	30.5313	31.375
DNA-Mitochondrion-2019-03-15.one_line	241606731	100	3	TGC_123	1200	30	27	33.5	35.4167	48.5	39.8333	42.6667
DNA-Genome-Astrammina-rara-GCA_000211355.2-2011-04-27.one_line	1362918	100	3	TGC_123	400	39	30.25	45	41.75	78	52.25	60
DNA-Genome-Salpingoeca-rosetta-GCA_000188695.1-2011-02-10.one_line	37299580	100	3	TGC_123	200	52	37	62	55.5	120.5	68	86
DNA-Influenza-2019-04-27.one_line	1106180040	100	3	TGC_123	100	70	41	94	75	195	91	120
DNA-NCBI-Virus-Complete-Nucleotide-Human-2020-05-11.one_line	470877038	100	3	TGC_123	100	70	44	94	77	194	91	120
DNA-Genome-Picea-abies-GCA_900067695.1-2016-11-09.one_line	11960690255	125	3	TGC_123	91125	22.6502	21.8151	23.1989	25.3454	23.0431	22.7204	22.7863
DNA-Genome-Strongylocentrotus-purpuratus-GCF_000002235.4-2015-03-10.one_line	659082267	125	3	TGC_123	3625	26.6207	26.7034	28.6897	30.7862	36.469	33.6276	34.5379
DNA-Helicobacter-2019-04-24.one_line	2711601413	125	3	TGC_123	2375	25.4737	25.9368	27.3684	30.2737	37.1789	32.8	34.1895
DNA-Mitochondrion-2019-03-15.one_line	241606731	125	3	TGC_123	1125	29.6889	26.4889	33.0667	34.4	49.5111	40.3556	43.3778
DNA-Genome-Astrammina-rara-GCA_000211355.2-2011-04-27.one_line	1362918	125	3	TGC_123	375	40	30.6667	46.4	40.5333	82.1333	54.4	62.9333
DNA-NCBI-Virus-Complete-Nucleotide-Human-2020-05-11.one_line	470877038	125	3	TGC_123	250	46.4	33.6	56	49.6	102.4	61.6	73.6
DNA-Genome-Cryptosporidium-parvum-Iowa-II-GCA_000165345.1-2007-02-26.one_line	7012512	125	3	TGC_123	125	63.2	39.2	83.2	68.8	167.2	84.8	108.8
DNA-Genome-Picea-abies-GCA_900067695.1-2016-11-09.one_line	11960690255	150	3	TGC_123	91200	22.8794	22.3026	23.4145	25.6327	23.3289	23.1711	23.193
DNA-Genome-Strongylocentrotus-purpuratus-GCF_000002235.4-2015-03-10.one_line	659082267	150	3	TGC_123	4200	26.1667	26.4286	28	30.1667	35.0476	32.5238	33.3333
DNA-Helicobacter-2019-04-24.one_line	2711601413	150	3	TGC_123	3150	24.6349	24.4444	26.2857	28.9841	33.2698	30.0317	30.9841
DNA-Mitochondrion-2019-03-15.one_line	241606731	150	3	TGC_123	1650	28.6667	27.5758	31.3939	33.2121	43.5152	37.2727	39.2727
DNA-NCBI-Virus-Complete-Nucleotide-Human-2020-05-11.one_line	470877038	150	3	TGC_123	150	58	38.6667	73.3333	61.3333	144	74.6667	96
DNA-Genome-Salpingoeca-rosetta-GCA_000188695.1-2011-02-10.one_line	37299580	150	3	TGC_123	150	56.6667	36.6667	72	60.6667	143.333	74	96
DNA-Genome-Picea-abies-GCA_900067695.1-2016-11-09.one_line	11960690255	250	3	TGC_123	83750	23.1487	23.0436	23.7278	25.846	23.797	23.4412	23.5606
DNA-Helicobacter-2019-04-24.one_line	2711601413	250	3	TGC_123	5250	23.4857	24.0381	24.8381	27.3905	29.5619	27.8857	28.1905
DNA-Genome-Strongylocentrotus-purpuratus-GCF_000002235.4-2015-03-10.one_line	659082267	250	3	TGC_123	3000	26.3667	26.2667	28.0667	30.1667	36	32.6667	33.4667
DNA-Mitochondrion-2019-03-15.one_line	241606731	250	3	TGC_123	2500	27.2	26.6	29.6	31.52	39.36	35.24	36.48
DNA-Genome-Astrammina-rara-GCA_000211355.2-2011-04-27.one_line	1362918	250	3	TGC_123	250	46	33.2	55.2	48	104	62.4	75.2
DNA-Genome-Picea-abies-GCA_900067695.1-2016-11-09.one_line	11960690255	500	3	TGC_123	68500	23.3504	23.8715	23.9358	26.1504	24.692	24.4569	24.5839
DNA-Genome-Strongylocentrotus-purpuratus-GCF_000002235.4-2015-03-10.one_line	659082267	500	3	TGC_123	4000	22.525	21.25	23.3	25.25	27.925	25.2	26
DNA-Helicobacter-2019-04-24.one_line	2711601413	500	3	TGC_123	3500	23.7714	24	25.2	27.5143	31.6286	28.8286	29.7143
DNA-Mitochondrion-2019-03-15.one_line	241606731	500	3	TGC_123	3000	26.4667	26.2667	28.5333	30.6	37.5	34.2	35.2
DNA-Genome-Picea-abies-GCA_900067695.1-2016-11-09.one_line	11960690255	750	3	TGC_123	43500	23.308	23.6598	23.8345	26.0621	24.7954	24.3011	24.4138
DNA-Helicobacter-2019-04-24.one_line	2711601413	750	3	TGC_123	4500	21.1111	18.9111	21.6	23.9333	23.7556	21.4889	22.2222
DNA-Genome-Strongylocentrotus-purpuratus-GCF_000002235.4-2015-03-10.one_line	659082267	750	3	TGC_123	2250	22.6667	20.8444	23.1111	25.1111	30.2667	25.8222	27.2
DNA-Mitochondrion-2019-03-15.one_line	241606731	750	3	TGC_123	2250	27.3778	26.6667	29.6889	31.0222	39.9111	35.6444	36.8
DNA-Genome-Picea-abies-GCA_900067695.1-2016-11-09.one_line	11960690255	1000	3	TGC_123	29000	23.7793	24.6966	24.4276	26.7552	26.4621	26.0241	26.1379
DNA-Genome-Strongylocentrotus-purpuratus-GCF_000002235.4-2015-03-10.one_line	659082267	1000	3	TGC_123	4000	17.325	14.325	17.6	18.575	20.25	17.1	17.8
DNA-Helicobacter-2019-04-24.one_line	2711601413	1000	3	TGC_123	3000	22.4667	21.6333	23.6	25.6667	28.9667	25.5667	26.6667
DNA-Mitochondrion-2019-03-15.one_line	241606731	1000	3	TGC_123	2000	27.45	26.8	29.8	31.55	41.45	36.3	38
DNA-Mitochondrion-2019-03-15.one_line	241606731	2500	3	TGC_123	5000	25.42	26.54	26.96	29.32	33.84	32.1	32.4
DNA-Genome-Chondrus-crispus-GCA_000350225.2-2013-05-22.one_line	77592685	2500	3	TGC_123	2500	25.92	26.16	27.68	29.2	37.96	33.6	34.88
DNA-Mitochondrion-2019-03-15.one_line	241606731	5000	3	TGC_123	10000	24.45	23.97	25.44	27.9	28.6	27.72	27.88
DNA-Mitochondrion-2019-03-15.one_line	241606731	10000	3	TGC_123	10000	24.43	26.68	25.5	27.88	30.48	29.95	29.76
DNA-Genome-Picea-abies-GCA_900067695.1-2016-11-09.one_line	11960690255	25	3	TGN_122	3750	10.8	13.1733	12.0533	14.48	19.0133	14.72	15.5733
DNA-Genome-Picea-abies-GCA_900067695.1-2016-11-09.one_line	11960690255	25	5	TGN_122	3750	10.8	13.1733	12.0533	14.48	19.0133	14.72	15.5733
DNA-Genome-Picea-abies-GCA_900067695.1-2016-11-09.one_line	11960690255	25	4	TGN_122	3750	10.8	13.1733	12.0533	14.48	19.0133	14.72	15.5733
DNA-Helicobacter-2019-04-24.one_line	2711601413	25	4	TGN_122	550	18.5455	16	21.8182	22.5455	42	22.1818	28.3636
DNA-Helicobacter-2019-04-24.one_line	2711601413	25	5	TGN_122	550	18.5455	16	21.8182	22.5455	42	22.1818	28.3636
DNA-Helicobacter-2019-04-24.one_line	2711601413	25	3	TGN_122	550	18.5455	16	21.8182	22.5455	42	22.1818	28.3636
DNA-Genome-Strongylocentrotus-purpuratus-GCF_000002235.4-2015-03-10.one_line	659082267	25	3	TGN_122	225	41.7778	26.2222	49.7778	45.3333	98.2222	52	67.5556
DNA-Genome-Strongylocentrotus-purpuratus-GCF_000002235.4-2015-03-10.one_line	659082267	25	5	TGN_122	225	41.7778	26.2222	49.7778	45.3333	98.2222	52	67.5556
DNA-Genome-Strongylocentrotus-purpuratus-GCF_000002235.4-2015-03-10.one_line	659082267	25	4	TGN_122	225	41.7778	26.2222	49.7778	45.3333	98.2222	52	67.5556
DNA-Genome-Salpingoeca-rosetta-GCA_000188695.1-2011-02-10.one_line	37299580	25	5	TGN_122	25	156	72	284	204	640	192	304
DNA-Genome-Salpingoeca-rosetta-GCA_000188695.1-2011-02-10.one_line	37299580	25	3	TGN_122	25	156	72	284	204	640	192	304
DNA-Genome-Salpingoeca-rosetta-GCA_000188695.1-2011-02-10.one_line	37299580	25	4	TGN_122	25	156	72	284	204	640	192	304
DNA-Genome-Picea-abies-GCA_900067695.1-2016-11-09.one_line	11960690255	50	4	TGN_122	2900	7.069	7.5862	8	9.1034	16.5172	9.6897	10.3448
DNA-Genome-Picea-abies-GCA_900067695.1-2016-11-09.one_line	11960690255	50	3	TGN_122	2900	7.069	7.5862	8	9.1034	16.5172	9.6897	10.3448
DNA-Genome-Picea-abies-GCA_900067695.1-2016-11-09.one_line	11960690255	50	5	TGN_122	2900	7.069	7.5862	8	9.1034	16.5172	9.6897	10.3448
DNA-Helicobacter-2019-04-24.one_line	2711601413	50	3	TGN_122	350	23.4286	18.2857	28	28	59.1429	27.7143	36.5714
DNA-Helicobacter-2019-04-24.one_line	2711601413	50	5	TGN_122	350	23.4286	18.2857	28	28	59.1429	27.7143	36.5714
DNA-Helicobacter-2019-04-24.one_line	2711601413	50	4	TGN_122	350	23.4286	18.2857	28	28	59.1429	27.7143	36.5714
DNA-Genome-Strongylocentrotus-purpuratus-GCF_000002235.4-2015-03-10.one_line	659082267	50	3	TGN_122	100	63	33	84	70	184	81	108
DNA-Genome-Strongylocentrotus-purpuratus-GCF_000002235.4-2015-03-10.one_line	659082267	50	5	TGN_122	100	63	33	84	70	184	81	108
DNA-Genome-Strongylocentrotus-purpuratus-GCF_000002235.4-2015-03-10.one_line	659082267	50	4	TGN_122	100	63	33	84	70	184	81	108
DNA-Genome-Picea-abies-GCA_900067695.1-2016-11-09.one_line	11960690255	100	4	TGN_122	100	46	19	66	48	155	46	76
DNA-Genome-Picea-abies-GCA_900067695.1-2016-11-09.one_line	11960690255	100	3	TGN_122	100	46	19	66	48	155	46	76
DNA-Genome-Picea-abies-GCA_900067695.1-2016-11-09.one_line	11960690255	100	5	TGN_122	100	46	19	66	48	155	46	76
DNA-Helicobacter-2019-04-24.one_line	2711601413	100	5	TGN_122	100	38	21	66	53	159	51	80
DNA-Helicobacter-2019-04-24.one_line	2711601413	100	3	TGN_122	100	38	21	66	53	159	51	80
DNA-Helicobacter-2019-04-24.one_line	2711601413	100	4	TGN_122	100	38	21	66	53	159	51	80
DNA-Genome-Picea-abies-GCA_900067695.1-2016-11-09.one_line	11960690255	25	3	TGN_123	20075	21.7484	25.4097	23.213	25.9577	26.4857	26.0025	26.1021
DNA-Genome-Strongylocentrotus-purpuratus-GCF_000002235.4-2015-03-10.one_line	659082267	25	3	TGN_123	4350	24.5287	25.908	26.8966	29.7011	33.7701	31.3333	32.1839
DNA-Helicobacter-2019-04-24.one_line	2711601413	25	3	TGN_123	1275	26.902	26.8235	29.6471	30.902	42.8235	34.6667	37.3333
DNA-NCBI-Virus-Complete-Nucleotide-Human-2020-05-11.one_line	470877038	25	3	TGN_123	475	29.4737	18.9474	29.4737	28.6316	52.2105	29.6842	37.0526
DNA-Genome-Salpingoeca-rosetta-GCA_000188695.1-2011-02-10.one_line	37299580	25	3	TGN_123	100	69	47	92	76	187	83	112
DNA-Genome-Astrammina-rara-GCA_000211355.2-2011-04-27.one_line	1362918	25	3	TGN_123	50	104	60	160	126	370	136	192
DNA-Genome-Chondrus-crispus-GCA_000350225.2-2013-05-22.one_line	77592685	25	3	TGN_123	25	160	84	284	204	640	204	320
DNA-Genome-Picea-abies-GCA_900067695.1-2016-11-09.one_line	11960690255	50	3	TGN_123	17500	19.8571	21.5657	21.0857	23.6571	24.5086	23.6514	23.9086
DNA-Genome-Strongylocentrotus-purpuratus-GCF_000002235.4-2015-03-10.one_line	659082267	50	3	TGN_123	2000	25.25	24.9	27.8	30.1	38.1	32.85	34.6
DNA-Helicobacter-2019-04-24.one_line	2711601413	50	3	TGN_123	1850	23.1892	22.6486	24.973	27.2973	35.3514	29.2973	30.9189
DNA-NCBI-Virus-Complete-Nucleotide-Human-2020-05-11.one_line	470877038	50	3	TGN_123	1000	15.1	8.9	14.6	15.1	28.4	14.3	16.8
DNA-Genome-Chondrus-crispus-GCA_000350225.2-2013-05-22.one_line	77592685	50	3	TGN_123	50	102	54	152	114	330	122	184
DNA-Genome-Salpingoeca-rosetta-GCA_000188695.1-2011-02-10.one_line	37299580	50	3	TGN_123	50	104	56	160	124	370	132	192
DNA-Genome-Picea-abies-GCA_900067695.1-2016-11-09.one_line	11960690255	100	3	TGN_123	2700	10.963	11.3333	11.8519	12.2222	21.8889	15.7037	16.1481
DNA-Helicobacter-2019-04-24.one_line	2711601413	100	3	TGN_123	1500	22.8	21.6667	24.8	27	38.1333	30.1333	32.2667
DNA-NCBI-Virus-Complete-Nucleotide-Human-2020-05-11.one_line	470877038	100	3	TGN_123	1000	12.9	6.9	13	11	22.5	9.8	13.2
DNA-Genome-Strongylocentrotus-purpuratus-GCF_000002235.4-2015-03-10.one_line	659082267	100	3	TGN_123	800	30.125	26.375	33.25	34.625	52.875	39	43
DNA-Genome-Strongylocentrotus-purpuratus-GCF_000002235.4-2015-03-10.one_line	659082267	125	3	TGN_123	1375	26.3273	25.0182	28.9455	30.9818	42.3273	34.5455	36.9455
DNA-Helicobacter-2019-04-24.one_line	2711601413	125	3	TGN_123	1125	23.2889	20.5333	24.8889	27.3778	38.5778	28.5333	31.6444
DNA-Genome-Picea-abies-GCA_900067695.1-2016-11-09.one_line	11960690255	125	3	TGN_123	375	26.1333	20.5333	29.8667	26.6667	66.4	31.2	39.4667
DNA-NCBI-Virus-Complete-Nucleotide-Human-2020-05-11.one_line	470877038	125	3	TGN_123	125	58.4	38.4	73.6	56.8	149.6	67.2	89.6
DNA-Genome-Chondrus-crispus-GCA_000350225.2-2013-05-22.one_line	77592685	125	3	TGN_123	125	58.4	36.8	73.6	63.2	149.6	66.4	89.6
DNA-Helicobacter-2019-04-24.one_line	2711601413	150	3	TGN_123	1050	23.7143	21.3333	25.7143	27.3333	38	28.1905	31.2381
DNA-NCBI-Virus-Complete-Nucleotide-Human-2020-05-11.one_line	470877038	150	3	TGN_123	900	14.4444	7.7778	14	13.6667	26.1111	11.3333	15.1111
DNA-Genome-Strongylocentrotus-purpuratus-GCF_000002235.4-2015-03-10.one_line	659082267	150	3	TGN_123	450	33.7778	27.5556	37.3333	37.1111	66.4444	43.3333	50.6667
DNA-Genome-Strongylocentrotus-purpuratus-GCF_000002235.4-2015-03-10.one_line	659082267	250	3	TGN_123	500	35.4	30	39.6	38.8	66.2	43.8	50.4
DNA-Genome-Picea-abies-GCA_900067695.1-2016-11-09.one_line	11960690255	25	3	TGN_222	337850	21.2793	25.2079	22.0465	24.7811	24.5961	24.6086	24.573
DNA-Genome-Strongylocentrotus-purpuratus-GCF_000002235.4-2015-03-10.one_line	659082267	25	3	TGN_222	147000	21.3844	24.6156	22.2014	24.9476	25.5354	25.5184	25.4912
DNA-Helicobacter-2019-04-24.one_line	2711601413	25	3	TGN_222	14175	21.4603	24.2469	22.8713	25.4533	27.0053	26.3563	26.5256
DNA-Genome-Salpingoeca-rosetta-GCA_000188695.1-2011-02-10.one_line	37299580	25	3	TGN_222	5000	23.02	26.26	25	26.96	32.04	29.94	30.64
DNA-NCBI-Virus-Complete-Nucleotide-Human-2020-05-11.one_line	470877038	25	3	TGN_222	4850	21.4227	21.3196	22.4742	24.2062	28.268	24.9485	25.4021
DNA-Influenza-2019-04-27.one_line	1106180040	25	3	TGN_222	2675	26.243	27.6636	28.6355	30.0187	37.7944	33.5701	34.8411
DNA-Genome-Chondrus-crispus-GCA_000350225.2-2013-05-22.one_line	77592685	25	3	TGN_222	2450	24.5306	26.5306	26.6122	28.3265	37.3061	33.0612	34.449
DNA-Genome-Fusarium-graminearum-PH-1-GCF_000240135.3-2008-11-21.one_line	34133023	25	3	TGN_222	575	34.2609	31.3043	37.5652	36	63.1304	45.0435	50.7826
DNA-Genome-Spironucleus-salmonicida-GCA_000497125.1-2013-11-19.one_line	9934367	25	3	TGN_222	450	37.3333	32.4444	41.3333	38.2222	72.4444	49.3333	56.8889
DNA-Mitochondrion-2019-03-15.one_line	241606731	25	3	TGN_222	275	45.4545	37.4545	52.3636	48.7273	96.3636	58.9091	71.2727
DNA-Genome-Astrammina-rara-GCA_000211355.2-2011-04-27.one_line	1362918	25	3	TGN_222	225	52	35.5556	61.3333	54.2222	112.889	67.1111	81.7778
DNA-Genome-Strongylocentrotus-purpuratus-GCF_000002235.4-2015-03-10.one_line	659082267	50	3	TGN_222	276150	19.9721	22.5794	20.7011	23.0244	23.9051	23.6056	23.6582
DNA-Genome-Picea-abies-GCA_900067695.1-2016-11-09.one_line	11960690255	50	3	TGN_222	140550	21.1953	24.0021	21.9139	24.1274	24.2092	24.1693	24.1537
DNA-Helicobacter-2019-04-24.one_line	2711601413	50	3	TGN_222	35200	20.0455	22.4801	20.9659	23.3068	24.7386	24.0199	23.9318
DNA-Genome-Salpingoeca-rosetta-GCA_000188695.1-2011-02-10.one_line	37299580	50	3	TGN_222	9150	20.6995	23.071	22.0984	24.0656	28.5464	26.9399	26.929
DNA-NCBI-Virus-Complete-Nucleotide-Human-2020-05-11.one_line	470877038	50	3	TGN_222	8250	17.3091	16.3273	17.9879	19.6	21.7939	19.4182	19.6848
DNA-Genome-Chondrus-crispus-GCA_000350225.2-2013-05-22.one_line	77592685	50	3	TGN_222	5800	21.4138	23.4828	23	25.2414	30.9483	28.1034	28.6897
DNA-Influenza-2019-04-27.one_line	1106180040	50	3	TGN_222	4450	22.1798	21.9326	23.6404	25.3708	30.3371	26.7191	27.5056
DNA-Genome-Fusarium-graminearum-PH-1-GCF_000240135.3-2008-11-21.one_line	34133023	50	3	TGN_222	1850	24.4865	24.973	26.7027	27.9459	40	33.3514	35.2432
DNA-Genome-Spironucleus-salmonicida-GCA_000497125.1-2013-11-19.one_line	9934367	50	3	TGN_222	500	34.4	30.4	38.4	36.6	67	46.2	52.8
DNA-Mitochondrion-2019-03-15.one_line	241606731	50	3	TGN_222	400	38	32.25	41.5	41.25	73	47	55
DNA-Genome-Astrammina-rara-GCA_000211355.2-2011-04-27.one_line	1362918	50	3	TGN_222	250	49.6	36	57.6	52.8	104.8	63.6	76.8
DNA-Genome-Strongylocentrotus-purpuratus-GCF_000002235.4-2015-03-10.one_line	659082267	100	3	TGN_222	685600	19.6561	22.2776	20.1817	22.1998	22.7032	22.6181	22.5665
DNA-Helicobacter-2019-04-24.one_line	2711601413	100	3	TGN_222	48400	17.7583	18.4339	18.2521	20.0847	20.4483	19.5455	19.4628
DNA-Genome-Salpingoeca-rosetta-GCA_000188695.1-2011-02-10.one_line	37299580	100	3	TGN_222	16300	19.4294	21.5153	20.4294	22.1166	25.1902	24.3804	24.4172
DNA-NCBI-Virus-Complete-Nucleotide-Human-2020-05-11.one_line	470877038	100	3	TGN_222	14200	10.6901	9.669	10.9155	11.8169	13.0986	11.9085	12.0282
DNA-Genome-Chondrus-crispus-GCA_000350225.2-2013-05-22.one_line	77592685	100	3	TGN_222	10200	20.1176	22.1275	21.1765	23.1275	28.2549	25.451	25.451
DNA-Influenza-2019-04-27.one_line	1106180040	100	3	TGN_222	3700	22.0811	21.6216	23.4054	25.3514	31.6216	27.0541	27.6757
DNA-Genome-Fusarium-graminearum-PH-1-GCF_000240135.3-2008-11-21.one_line	34133023	100	3	TGN_222	3500	21.6286	22.6286	23.0286	24.4	32.9429	29	29.4857
DNA-Genome-Spironucleus-salmonicida-GCA_000497125.1-2013-11-19.one_line	9934367	100	3	TGN_222	1000	27.7	25.6	29.6	29.9	50.1	38.3	41.6
DNA-Genome-Astrammina-rara-GCA_000211355.2-2011-04-27.one_line	1362918	100	3	TGN_222	700	35.4286	33.1429	38	38.1429	61.1429	46.2857	50.8571
DNA-Mitochondrion-2019-03-15.one_line	241606731	100	3	TGN_222	300	40	28	45.3333	42.6667	86.6667	50.6667	61.3333
DNA-Genome-Strongylocentrotus-purpuratus-GCF_000002235.4-2015-03-10.one_line	659082267	125	3	TGN_222	633625	20.1157	22.6632	20.622	22.6219	23.012	22.9685	22.8956
DNA-Helicobacter-2019-04-24.one_line	2711601413	125	3	TGN_222	39250	18.0943	18.5936	18.6089	20.5045	20.6548	20.0051	19.8013
DNA-Genome-Salpingoeca-rosetta-GCA_000188695.1-2011-02-10.one_line	37299580	125	3	TGN_222	20000	19.075	21.3	19.95	21.74	24.115	23.635	23.4
DNA-NCBI-Virus-Complete-Nucleotide-Human-2020-05-11.one_line	470877038	125	3	TGN_222	16500	9.4364	8.0606	9.6242	10.4788	11.2303	10.1515	10.0364
DNA-Genome-Chondrus-crispus-GCA_000350225.2-2013-05-22.one_line	77592685	125	3	TGN_222	12500	19.736	21.632	20.64	22.584	25.784	24.656	24.608
DNA-Influenza-2019-04-27.one_line	1106180040	125	3	TGN_222	3750	22.1867	21.1467	23.7333	25.3333	31.4133	26.8267	27.4133
DNA-Genome-Fusarium-graminearum-PH-1-GCF_000240135.3-2008-11-21.one_line	34133023	125	3	TGN_222	3625	20.8828	21.8759	22.1793	23.9172	31.9724	27.8069	28.0276
DNA-Genome-Astrammina-rara-GCA_000211355.2-2011-04-27.one_line	1362918	125	3	TGN_222	875	32.6857	30.1714	34.7429	36.3429	54.4	42.4	46.1714
DNA-Genome-Spironucleus-salmonicida-GCA_000497125.1-2013-11-19.one_line	9934367	125	3	TGN_222	625	29.76	26.72	32.64	31.52	97.6	39.68	44.8
DNA-Mitochondrion-2019-03-15.one_line	241606731	125	3	TGN_222	375	37.6	30.6667	42.1333	40	77.3333	48.8	57.6
DNA-Genome-Strongylocentrotus-purpuratus-GCF_000002235.4-2015-03-10.one_line	659082267	150	3	TGN_222	493050	18.6865	20.9632	19.183	21.0301	21.6359	21.6183	21.2741
DNA-Helicobacter-2019-04-24.one_line	2711601413	150	3	TGN_222	33150	18.187	19.2157	18.8477	20.8839	21.4932	20.908	20.7059
DNA-Genome-Salpingoeca-rosetta-GCA_000188695.1-2011-02-10.one_line	37299580	150	3	TGN_222	20700	18.8744	21	19.6329	21.4348	23.6425	23.4541	23.1304
DNA-NCBI-Virus-Complete-Nucleotide-Human-2020-05-11.one_line	470877038	150	3	TGN_222	17700	8.4294	7.0791	8.6554	9.0847	9.6441	8.6045	8.6328
DNA-Genome-Chondrus-crispus-GCA_000350225.2-2013-05-22.one_line	77592685	150	3	TGN_222	13200	19.4621	21.4167	20.3939	22.4848	24.9773	24.4167	24.2121
DNA-Genome-Fusarium-graminearum-PH-1-GCF_000240135.3-2008-11-21.one_line	34133023	150	3	TGN_222	3600	20.7778	21.9444	22	23.75	30.7222	27.8611	28
DNA-Influenza-2019-04-27.one_line	1106180040	150	3	TGN_222	3000	21.9	22.7667	23.4	24.9667	33.8	28.7333	29.0667
DNA-Genome-Spironucleus-salmonicida-GCA_000497125.1-2013-11-19.one_line	9934367	150	3	TGN_222	750	28.1333	26.1333	30.6667	29.6	37.3333	41.0667
DNA-Genome-Astrammina-rara-GCA_000211355.2-2011-04-27.one_line	1362918	150	3	TGN_222	750	34.2667	32.6667	36.8	38.4	58.4	44.5333	49.0667
DNA-Mitochondrion-2019-03-15.one_line	241606731	150	3	TGN_222	600	31.1667	27.1667	33.6667	33.8333	61.3333	41.1667	46.6667
DNA-Genome-Strongylocentrotus-purpuratus-GCF_000002235.4-2015-03-10.one_line	659082267	250	3	TGN_222	399750	19.4424	21.4019	19.929	21.67	21.8221	21.9697	21.7666
DNA-Helicobacter-2019-04-24.one_line	2711601413	250	3	TGN_222	42000	18.2857	19.1714	18.7524	20.8214	20.7214	20.5048	20.3238
DNA-Genome-Salpingoeca-rosetta-GCA_000188695.1-2011-02-10.one_line	37299580	250	3	TGN_222	26500	18.3849	20.3585	19.1925	20.7925	22.3019	22.3962	22.2792
DNA-Genome-Chondrus-crispus-GCA_000350225.2-2013-05-22.one_line	77592685	250	3	TGN_222	21250	19.0447	21.12	19.9812	21.6282	23.5247	23.3835	23.1341
DNA-NCBI-Virus-Complete-Nucleotide-Human-2020-05-11.one_line	470877038	250	3	TGN_222	8750	14.0229	11.7714	13.1657	15.1314	16.6057	14.4114	14.5371
DNA-Genome-Fusarium-graminearum-PH-1-GCF_000240135.3-2008-11-21.one_line	34133023	250	3	TGN_222	5250	20.4	21.5619	21.6762	23.0286	29.3143	26.4381	26.5905
DNA-Influenza-2019-04-27.one_line	1106180040	250	3	TGN_222	1250	25.52	24.48	27.36	27.92	44.48	35.04	37.12
DNA-Genome-Spironucleus-salmonicida-GCA_000497125.1-2013-11-19.one_line	9934367	250	3	TGN_222	750	26.8	23.8667	28.8	27.2	67.2	35.3333	39.4667
DNA-Mitochondrion-2019-03-15.one_line	241606731	250	3	TGN_222	500	31.8	27.6	35.2	34.8	64	41.6	48
DNA-Genome-Strongylocentrotus-purpuratus-GCF_000002235.4-2015-03-10.one_line	659082267	500	3	TGN_222	256000	18.4031	19.9836	18.8656	20.4355	20.4809	20.75	20.5641
DNA-Genome-Salpingoeca-rosetta-GCA_000188695.1-2011-02-10.one_line	37299580	500	3	TGN_222	59500	19.2185	21.4655	19.795	21.3462	22.2269	22.4017	22.1849
DNA-Genome-Chondrus-crispus-GCA_000350225.2-2013-05-22.one_line	77592685	500	3	TGN_222	55000	19.4164	21.4236	19.9636	21.6873	22.4873	22.5273	22.3491
DNA-Helicobacter-2019-04-24.one_line	2711601413	500	3	TGN_222	33000	18.0636	18.5848	18.4182	20.4515	20.3545	19.7697	19.6606
DNA-Genome-Fusarium-graminearum-PH-1-GCF_000240135.3-2008-11-21.one_line	34133023	500	3	TGN_222	18500	20.2811	22.4432	20.9946	22.5135	24.9676	24.5892	24.6054
DNA-NCBI-Virus-Complete-Nucleotide-Human-2020-05-11.one_line	470877038	500	3	TGN_222	6500	17.9385	13.9692	16.0923	19.9231	19.0615	17.2462	17.4769
DNA-Genome-Spironucleus-salmonicida-GCA_000497125.1-2013-11-19.one_line	9934367	500	3	TGN_222	1500	22.5333	21.9333	24.8	23.7333	29.7333	31.7333
DNA-Mitochondrion-2019-03-15.one_line	241606731	500	3	TGN_222	1000	25.5	23.4	28	28.4	45.5	33.7	36.8
DNA-Influenza-2019-04-27.one_line	1106180040	500	3	TGN_222	500	30	23	34	29.4	60	37.8	44.8
DNA-Genome-Strongylocentrotus-purpuratus-GCF_000002235.4-2015-03-10.one_line	659082267	750	3	TGN_222	272250	18.4007	19.7289	18.8415	20.3262	20.0944	20.4915	20.2167
DNA-Genome-Chondrus-crispus-GCA_000350225.2-2013-05-22.one_line	77592685	750	3	TGN_222	29250	18.8855	20.759	19.6513	21.1795	22.4615	22.3179	22.1128
DNA-Genome-Salpingoeca-rosetta-GCA_000188695.1-2011-02-10.one_line	37299580	750	3	TGN_222	24750	18.1172	19.5475	18.8525	20.198	21.3333	21.2364	21.1394
DNA-Helicobacter-2019-04-24.one_line	2711601413	750	3	TGN_222	15000	18.6867	20.1933	19.6133	21.4067	22.9667	22.1667	22.1867
DNA-Genome-Fusarium-graminearum-PH-1-GCF_000240135.3-2008-11-21.one_line	34133023	750	3	TGN_222	6000	19.3667	20.6333	20.5667	21.5833	26.2	24.7667	24.8667
DNA-Genome-Spironucleus-salmonicida-GCA_000497125.1-2013-11-19.one_line	9934367	750	3	TGN_222	3000	21.6667	22.5	23.2667	24.2	28.6222	28.4	29.2
DNA-NCBI-Virus-Complete-Nucleotide-Human-2020-05-11.one_line	470877038	750	3	TGN_222	2250	20.8889	20.8444	22.5778	24.0889	31.5556	27.1556	28.4444
DNA-Influenza-2019-04-27.one_line	1106180040	750	3	TGN_222	750	28.2667	25.8667	31.4667	28.6667	51.2	36.9333	41.6
DNA-Genome-Strongylocentrotus-purpuratus-GCF_000002235.4-2015-03-10.one_line	659082267	1000	3	TGN_222	238000	18.0853	19.0618	18.4521	19.8782	19.5214	19.8458	19.6403
DNA-Genome-Chondrus-crispus-GCA_000350225.2-2013-05-22.one_line	77592685	1000	3	TGN_222	41000	18.5951	20.3195	19.1854	20.761	21.4756	21.5634	21.5122
DNA-Genome-Salpingoeca-rosetta-GCA_000188695.1-2011-02-10.one_line	37299580	1000	3	TGN_222	32000	17.95	19.6094	18.4813	19.95	21.0469	21.0969	20.8625
DNA-Genome-Fusarium-graminearum-PH-1-GCF_000240135.3-2008-11-21.one_line	34133023	1000	3	TGN_222	19000	19.0263	20.8947	19.7684	21.0526	23.1737	23.0211	22.9263
DNA-Helicobacter-2019-04-24.one_line	2711601413	1000	3	TGN_222	11000	19.1	20.6091	20.1273	21.8182	23.8273	22.9545	22.8364
DNA-NCBI-Virus-Complete-Nucleotide-Human-2020-05-11.one_line	470877038	1000	3	TGN_222	5000	17.06	13.32	14.48	18.72	18.78	16.78	17.2
DNA-Genome-Strongylocentrotus-purpuratus-GCF_000002235.4-2015-03-10.one_line	659082267	2500	3	TGN_222	192500	17.5938	18.0468	17.8431	19.1875	18.5834	18.854	18.6577
DNA-Genome-Chondrus-crispus-GCA_000350225.2-2013-05-22.one_line	77592685	2500	3	TGN_222	50000	19.024	20.962	19.48	21.082	21.846	22.02	21.976
DNA-Genome-Fusarium-graminearum-PH-1-GCF_000240135.3-2008-11-21.one_line	34133023	2500	3	TGN_222	25000	19.064	20.936	19.616	20.916	22.536	22.68	22.608
DNA-Genome-Salpingoeca-rosetta-GCA_000188695.1-2011-02-10.one_line	37299580	2500	3	TGN_222	17500	19.0229	19.96	19.6343	21.0171	22	21.8514	21.8971
DNA-Genome-Spironucleus-salmonicida-GCA_000497125.1-2013-11-19.one_line	9934367	2500	3	TGN_222	10000	19.48	20.96	20.28	21.51	24.42	23.87	23.96
DNA-Helicobacter-2019-04-24.one_line	2711601413	2500	3	TGN_222	5000	19.32	20.06	19.84	21.84	25.12	23.42	23.76
DNA-NCBI-Virus-Complete-Nucleotide-Human-2020-05-11.one_line	470877038	2500	3	TGN_222	5000	18.68	19.68	19.8	21.12	25.54	23.64	24
DNA-Genome-Strongylocentrotus-purpuratus-GCF_000002235.4-2015-03-10.one_line	659082267	5000	3	TGN_222	145000	17.6366	18.0752	17.8579	19.3028	18.5345	18.9	18.7586
DNA-Genome-Chondrus-crispus-GCA_000350225.2-2013-05-22.one_line	77592685	5000	3	TGN_222	70000	18.3986	18.6514	18.7971	20.3571	20.7571	21.1014	21.0229
DNA-Genome-Fusarium-graminearum-PH-1-GCF_000240135.3-2008-11-21.one_line	34133023	5000	3	TGN_222	25000	17.968	19.968	18.448	19.728	21.4	21.488	21.472
DNA-Helicobacter-2019-04-24.one_line	2711601413	5000	3	TGN_222	5000	21	20.36	22.16	23.74	28.1	25.96	26.64
DNA-Genome-Salpingoeca-rosetta-GCA_000188695.1-2011-02-10.one_line	37299580	5000	3	TGN_222	5000	19.76	20.92	21.08	22	26.8	24.72	25.36
DNA-Genome-Strongylocentrotus-purpuratus-GCF_000002235.4-2015-03-10.one_line	659082267	10000	3	TGN_222	70000	17.78	17.45	17.8886	19.3843	18.1971	18.5314	18.48
DNA-Genome-Chondrus-crispus-GCA_000350225.2-2013-05-22.one_line	77592685	10000	3	TGN_222	20000	20.4	22.435	20.95	22.6	24.29	24.32	24.4
DNA-Genome-Fusarium-graminearum-PH-1-GCF_000240135.3-2008-11-21.one_line	34133023	10000	3	TGN_222	20000	19.55	21.38	20.07	21.435	22.995	22.96	22.98
DNA-Helicobacter-2019-04-24.one_line	2711601413	10000	3	TGN_222	10000	18.89	21.13	19.72	21.14	23.59	23.2	23.36
DNA-NCBI-Virus-Complete-Nucleotide-Human-2020-05-11.one_line	470877038	10000	3	TGN_222	10000	17.63	19.15	18.4	19.74	22.28	21.6	22.04
DNA-Genome-Picea-abies-GCA_900067695.1-2016-11-09.one_line	11960690255	25	3	TNA_123	64775	17.9622	21.7074	18.9301	21.7707	22.0425	21.939	21.9406
DNA-Genome-Strongylocentrotus-purpuratus-GCF_000002235.4-2015-03-10.one_line	659082267	25	3	TNA_123	17875	19.1329	21.4098	20.5315	23.3902	24.7385	24.2238	24.3469
DNA-Helicobacter-2019-04-24.one_line	2711601413	25	3	TNA_123	4450	18.809	21.4157	20.5843	22.6517	26.7416	24.427	25.1685
DNA-NCBI-Virus-Complete-Nucleotide-Human-2020-05-11.one_line	470877038	25	3	TNA_123	2425	15.0928	13.2784	15.3402	15.9588	23.6289	15.9588	17.3196
DNA-Mitochondrion-2019-03-15.one_line	241606731	25	3	TNA_123	75	72	48	104	84	222.667	84	122.667
DNA-Genome-Chondrus-crispus-GCA_000350225.2-2013-05-22.one_line	77592685	25	3	TNA_123	75	78.6667	53.3333	106.667	88	226.667	88	128
DNA-Genome-Salpingoeca-rosetta-GCA_000188695.1-2011-02-10.one_line	37299580	25	3	TNA_123	50	98	64	148	118	322	116	176
DNA-Influenza-2019-04-27.one_line	1106180040	25	3	TNA_123	25	156	80	284	200	640	196	304
DNA-Genome-Fusarium-graminearum-PH-1-GCF_000240135.3-2008-11-21.one_line	34133023	25	3	TNA_123	25	160	84	284	200	640	200	320
DNA-Genome-Spironucleus-salmonicida-GCA_000497125.1-2013-11-19.one_line	9934367	25	3	TNA_123	25	156	84	284	212	640	196	320
DNA-Genome-Strongylocentrotus-purpuratus-GCF_000002235.4-2015-03-10.one_line	659082267	50	3	TNA_123	8300	19.4096	20.5904	21.0361	23.4819	27.7711	25.1084	25.4458
DNA-Helicobacter-2019-04-24.one_line	2711601413	50	3	TNA_123	6100	14.918	15.3934	15.8689	17.7705	22.4098	18.8361	19.3443
DNA-Genome-Picea-abies-GCA_900067695.1-2016-11-09.one_line	11960690255	50	3	TNA_123	6050	16.1653	18.6612	17.6198	19.4876	24.4298	21.686	22.3471
DNA-NCBI-Virus-Complete-Nucleotide-Human-2020-05-11.one_line	470877038	50	3	TNA_123	700	26.4286	19.5714	28.5714	28.7143	46.1429	29.5714	34.2857
DNA-Genome-Salpingoeca-rosetta-GCA_000188695.1-2011-02-10.one_line	37299580	50	3	TNA_123	300	35.6667	29	42	39.6667	78.3333	43.6667	54.6667
DNA-Genome-Chondrus-crispus-GCA_000350225.2-2013-05-22.one_line	77592685	50	3	TNA_123	100	65	43	84	71	186	78	108
DNA-Mitochondrion-2019-03-15.one_line	241606731	50	3	TNA_123	50	98	66	152	120	320	112	168
DNA-Helicobacter-2019-04-24.one_line	2711601413	100	3	TNA_123	5500	15.3273	14.6909	16.0364	17.9273	22.1273	18.4182	18.7636
DNA-Genome-Strongylocentrotus-purpuratus-GCF_000002235.4-2015-03-10.one_line	659082267	100	3	TNA_123	3000	20.7	21.1667	22.6667	24.5	32.6667	27.9	28.9333
DNA-NCBI-Virus-Complete-Nucleotide-Human-2020-05-11.one_line	470877038	100	3	TNA_123	2000	14.35	10.65	13.8	14.5	21.2	13.7	15.2
DNA-Mitochondrion-2019-03-15.one_line	241606731	100	3	TNA_123	300	34	25.6667	40	37.6667	77.6667	41	52
DNA-Helicobacter-2019-04-24.one_line	2711601413	125	3	TNA_123	2000	18.45	15.6	19.4	21.05	30.85	22.75	24
DNA-NCBI-Virus-Complete-Nucleotide-Human-2020-05-11.one_line	470877038	125	3	TNA_123	1125	19.4667	13.7778	19.7333	19.7333	30.7556	18.5778	21.6889
DNA-Genome-Strongylocentrotus-purpuratus-GCF_000002235.4-2015-03-10.one_line	659082267	125	3	TNA_123	375	33.3333	24.8	38.4	36.2667	72.5333	43.7333	52.2667
DNA-Mitochondrion-2019-03-15.one_line	241606731	125	3	TNA_123	375	26.6667	22.4	32	30.4	62.9333	33.0667	41.6
DNA-Genome-Salpingoeca-rosetta-GCA_000188695.1-2011-02-10.one_line	37299580	125	3	TNA_123	125	58.4	31.2	75.2	64.8	152.8	70.4	92.8
DNA-Genome-Fusarium-graminearum-PH-1-GCF_000240135.3-2008-11-21.one_line	34133023	125	3	TNA_123	125	53.6	27.2	68.8	58.4	141.6	58.4	83.2
DNA-NCBI-Virus-Complete-Nucleotide-Human-2020-05-11.one_line	470877038	150	3	TNA_123	3150	8.6984	5.5556	8.8254	9.2381	14.1587	8.0952	8.8889
DNA-Helicobacter-2019-04-24.one_line	2711601413	150	3	TNA_123	2550	18.3529	17.451	19.3725	21.2549	28.4314	23.451	24.3137
DNA-Genome-Strongylocentrotus-purpuratus-GCF_000002235.4-2015-03-10.one_line	659082267	150	3	TNA_123	600	27.6667	22.5	30.6667	30.8333	56.5	36.8333	42
DNA-Mitochondrion-2019-03-15.one_line	241606731	150	3	TNA_123	150	44.6667	28.6667	56	48	123.333	50.6667	72
DNA-Genome-Fusarium-graminearum-PH-1-GCF_000240135.3-2008-11-21.one_line	34133023	150	3	TNA_123	150	48.6667	36	61.3333	51.3333	124	54.6667	77.3333
DNA-Helicobacter-2019-04-24.one_line	2711601413	250	3	TNA_123	1000	24.2	21.5	26.2	27.9	44.2	32.2	35.2
DNA-Genome-Fusarium-graminearum-PH-1-GCF_000240135.3-2008-11-21.one_line	34133023	250	3	TNA_123	250	37.2	26.4	44	37.6	86.4	42.4	56
DNA-Helicobacter-2019-04-24.one_line	2711601413	500	3	TNA_123	500	25.6	18.4	27.2	25	52.4	29.6	36
DNA-Genome-Picea-abies-GCA_900067695.1-2016-11-09.one_line	11960690255	25	3	TNC_123	34425	18.3588	22.9601	19.5033	22.3646	22.9978	22.8322	22.7974
DNA-Genome-Strongylocentrotus-purpuratus-GCF_000002235.4-2015-03-10.one_line	659082267	25	3	TNC_123	12625	19.7228	21.9406	21.2911	23.9446	25.6554	24.9188	25.0931
DNA-Helicobacter-2019-04-24.one_line	2711601413	25	3	TNC_123	2725	19.5596	21.0642	21.4312	23.4862	29.4679	25.4312	26.7156
DNA-NCBI-Virus-Complete-Nucleotide-Human-2020-05-11.one_line	470877038	25	3	TNC_123	375	34.6667	29.0667	38.9333	38.1333	69.0667	40	49.0667
DNA-Genome-Salpingoeca-rosetta-GCA_000188695.1-2011-02-10.one_line	37299580	25	3	TNC_123	150	52.6667	37.3333	64	58	131.333	62.6667	85.3333
DNA-Genome-Chondrus-crispus-GCA_000350225.2-2013-05-22.one_line	77592685	25	3	TNC_123	75	78.6667	46.6667	109.333	86.6667	236	97.3333	138.667
DNA-Influenza-2019-04-27.one_line	1106180040	25	3	TNC_123	25	156	100	284	208	640	204	320
DNA-Mitochondrion-2019-03-15.one_line	241606731	25	3	TNC_123	25	148	76	284	200	640	180	304
DNA-Genome-Fusarium-graminearum-PH-1-GCF_000240135.3-2008-11-21.one_line	34133023	25	3	TNC_123	25	160	84	284	208	640	204	320
DNA-Genome-Spironucleus-salmonicida-GCA_000497125.1-2013-11-19.one_line	9934367	25	3	TNC_123	25	160	84	284	204	640	212	336
DNA-Genome-Strongylocentrotus-purpuratus-GCF_000002235.4-2015-03-10.one_line	659082267	50	3	TNC_123	6300	20.2381	21.1429	22.0952	24.6984	29.2698	26.4603	26.7302
DNA-Genome-Picea-abies-GCA_900067695.1-2016-11-09.one_line	11960690255	50	3	TNC_123	2600	18.8462	20.6154	20.6154	22.4231	29.3846	25.1538	26.4615
DNA-Helicobacter-2019-04-24.one_line	2711601413	50	3	TNC_123	2300	18.7826	18.913	20.2609	21.7826	29.7826	24.2609	25.5652
DNA-Genome-Salpingoeca-rosetta-GCA_000188695.1-2011-02-10.one_line	37299580	50	3	TNC_123	150	49.3333	32.6667	62.6667	54.6667	126	56.6667	80
DNA-NCBI-Virus-Complete-Nucleotide-Human-2020-05-11.one_line	470877038	50	3	TNC_123	100	67	40	90	76	189	84	116
DNA-Genome-Strongylocentrotus-purpuratus-GCF_000002235.4-2015-03-10.one_line	659082267	100	3	TNC_123	3200	22.0625	22.5313	24.125	26.1563	32.6563	28.5313	29.375
DNA-Helicobacter-2019-04-24.one_line	2711601413	100	3	TNC_123	2100	18.7143	17.2381	19.9048	21.4762	29.2857	22.9524	24.5714
DNA-Genome-Salpingoeca-rosetta-GCA_000188695.1-2011-02-10.one_line	37299580	100	3	TNC_123	200	45.5	29	56	49	108	56	72
DNA-Helicobacter-2019-04-24.one_line	2711601413	125	3	TNC_123	1500	19.4667	16.6	20.1333	21.4	31.8667	22.8667	24.8
DNA-Genome-Strongylocentrotus-purpuratus-GCF_000002235.4-2015-03-10.one_line	659082267	125	3	TNC_123	1250	25.44	22.48	27.52	28.88	41.04	31.04	33.6
DNA-Helicobacter-2019-04-24.one_line	2711601413	150	3	TNC_123	1350	17.4815	14.3704	18.2222	18.8889	30.0741	20	21.9259
DNA-Genome-Strongylocentrotus-purpuratus-GCF_000002235.4-2015-03-10.one_line	659082267	150	3	TNC_123	900	26.3333	23.6667	28.8889	29.4444	48.6667	34.8889	38.2222
DNA-Helicobacter-2019-04-24.one_line	2711601413	250	3	TNC_123	1000	20.2	15.5	21.2	21.3	34.5	22.7	25.2
DNA-Genome-Strongylocentrotus-purpuratus-GCF_000002235.4-2015-03-10.one_line	659082267	250	3	TNC_123	250	39.2	23.2	46.4	41.2	92	47.6	60.8
DNA-Helicobacter-2019-04-24.one_line	2711601413	500	3	TNC_123	2500	17.8	17.12	19.12	20.4	26.68	21.8	23.04
DNA-Genome-Strongylocentrotus-purpuratus-GCF_000002235.4-2015-03-10.one_line	659082267	500	3	TNC_123	500	28.2	24	30.4	29.4	56	33.8	40.8
DNA-Helicobacter-2019-04-24.one_line	2711601413	750	3	TNC_123	1500	20.4	19.6	22.4	23.6667	34.1333	26.3333	28.2667
DNA-Genome-Picea-abies-GCA_900067695.1-2016-11-09.one_line	11960690255	25	3	TNG_123	28875	18.6736	22.4	19.8511	22.6632	23.5325	23.2277	23.2727
DNA-Genome-Strongylocentrotus-purpuratus-GCF_000002235.4-2015-03-10.one_line	659082267	25	3	TNG_123	10675	19.5222	21.8173	21.1148	23.6534	26.1265	25.2834	25.4801
DNA-Helicobacter-2019-04-24.one_line	2711601413	25	3	TNG_123	2000	22.1	23.4	24.3	26.15	34.1	28.9	30.6
DNA-NCBI-Virus-Complete-Nucleotide-Human-2020-05-11.one_line	470877038	25	3	TNG_123	225	44.4444	29.7778	50.6667	44	95.1111	46.6667	60.4444
DNA-Genome-Salpingoeca-rosetta-GCA_000188695.1-2011-02-10.one_line	37299580	25	3	TNG_123	175	49.1429	39.4286	59.4286	51.4286	118.857	59.4286	77.7143
DNA-Mitochondrion-2019-03-15.one_line	241606731	25	3	TNG_123	75	76	44	106.667	88	232	93.3333	133.333
DNA-Genome-Strongylocentrotus-purpuratus-GCF_000002235.4-2015-03-10.one_line	659082267	50	3	TNG_123	3650	20.7123	21.5068	22.7397	24.9863	31.4521	27.5342	28.3836
DNA-Helicobacter-2019-04-24.one_line	2711601413	50	3	TNG_123	2950	18.6102	19.0508	20.1356	22.2712	29.661	24.4068	25.4915
DNA-Genome-Picea-abies-GCA_900067695.1-2016-11-09.one_line	11960690255	50	3	TNG_123	2400	19.25	20.875	21.3333	22.8333	30.3333	25.4167	26.8333
DNA-NCBI-Virus-Complete-Nucleotide-Human-2020-05-11.one_line	470877038	50	3	TNG_123	1700	12.9412	10.4706	13.0588	13.4706	22.2353	13.7059	15.5294
DNA-Genome-Salpingoeca-rosetta-GCA_000188695.1-2011-02-10.one_line	37299580	50	3	TNG_123	100	67	37	90	75	182	78	108
DNA-Genome-Chondrus-crispus-GCA_000350225.2-2013-05-22.one_line	77592685	50	3	TNG_123	50	102	52	152	114	370	122	184
DNA-NCBI-Virus-Complete-Nucleotide-Human-2020-05-11.one_line	470877038	100	3	TNG_123	2100	10.6667	6.9524	10.4762	10.2857	18.381	10.1429	11.2381
DNA-Helicobacter-2019-04-24.one_line	2711601413	100	3	TNG_123	1700	19.8235	17.7059	20.8235	22.5294	32.2941	24.2353	26.3529
DNA-Genome-Strongylocentrotus-purpuratus-GCF_000002235.4-2015-03-10.one_line	659082267	100	3	TNG_123	1500	24	23.4667	26.5333	27.8	40	32.1333	34.4
DNA-NCBI-Virus-Complete-Nucleotide-Human-2020-05-11.one_line	470877038	125	3	TNG_123	1250	11.12	6.56	10.72	10.64	21.04	9.68	12.48
DNA-Helicobacter-2019-04-24.one_line	2711601413	125	3	TNG_123	1125	20.9778	18.3111	22.5778	24.1778	36.8	25.7778	28.8
DNA-Genome-Strongylocentrotus-purpuratus-GCF_000002235.4-2015-03-10.one_line	659082267	125	3	TNG_123	500	33.2	27.4	37.2	36.4	66.2	43.2	49.6
DNA-Genome-Salpingoeca-rosetta-GCA_000188695.1-2011-02-10.one_line	37299580	125	3	TNG_123	250	40	29.6	47.2	43.2	92.8	49.6	62.4
DNA-Helicobacter-2019-04-24.one_line	2711601413	150	3	TNG_123	300	36	25.3333	40	37.6667	79	42.6667	53.3333
DNA-Genome-Strongylocentrotus-purpuratus-GCF_000002235.4-2015-03-10.one_line	659082267	150	3	TNG_123	300	41.3333	28.3333	47.3333	44	86	49.6667	61.3333
DNA-Helicobacter-2019-04-24.one_line	2711601413	250	3	TNG_123	500	27.2	21.4	30.4	30	57	34.8	41.6
DNA-Helicobacter-2019-04-24.one_line	2711601413	500	3	TNG_123	500	28.2	21.8	30.8	29.4	55	33	40
DNA-Genome-Picea-abies-GCA_900067695.1-2016-11-09.one_line	11960690255	25	3	AC_11	364875	4.5215	5.8124	4.6536	5.9977	6.4099	6.8933	6.3847
DNA-Genome-Picea-abies-GCA_900067695.1-2016-11-09.one_line	11960690255	25	2	AC_11	364875	4.5215	5.8124	4.6536	5.9977	6.4099	6.8933	6.3847
DNA-Genome-Picea-abies-GCA_900067695.1-2016-11-09.one_line	11960690255	25	4	AC_11	364875	4.5215	5.8124	4.6536	5.9977	6.4099	6.8933	6.3847
DNA-Genome-Picea-abies-GCA_900067695.1-2016-11-09.one_line	11960690255	25	5	AC_11	364875	4.5215	5.8124	4.6536	5.9977	6.4099	6.8933	6.3847
DNA-Helicobacter-2019-04-24.one_line	2711601413	25	5	AC_11	54300	9.4825	9.9061	9.639	11.4199	10.4862	10.3554	10.2615
DNA-Helicobacter-2019-04-24.one_line	2711601413	25	3	AC_11	54300	9.4825	9.9061	9.639	11.4199	10.4862	10.3554	10.2615
DNA-Helicobacter-2019-04-24.one_line	2711601413	25	4	AC_11	54300	9.4825	9.9061	9.639	11.4199	10.4862	10.3554	10.2615
DNA-Helicobacter-2019-04-24.one_line	2711601413	25	2	AC_11	54300	9.4825	9.9061	9.639	11.4199	10.4862	10.3554	10.2615
DNA-NCBI-Virus-Complete-Nucleotide-Human-2020-05-11.one_line	470877038	25	3	AC_11	37475	4.9206	4.958	5.0754	5.7932	5.8519	5.6838	5.4116
DNA-NCBI-Virus-Complete-Nucleotide-Human-2020-05-11.one_line	470877038	25	4	AC_11	37475	4.9206	4.958	5.0754	5.7932	5.8519	5.6838	5.4116
DNA-NCBI-Virus-Complete-Nucleotide-Human-2020-05-11.one_line	470877038	25	2	AC_11	37475	4.9206	4.958	5.0754	5.7932	5.8519	5.6838	5.4116
DNA-NCBI-Virus-Complete-Nucleotide-Human-2020-05-11.one_line	470877038	25	5	AC_11	37475	4.9206	4.958	5.0754	5.7932	5.8519	5.6838	5.4116
DNA-Mitochondrion-2019-03-15.one_line	241606731	25	2	AC_11	19675	7.7713	7.878	8.1626	9.7687	10.2922	9.601	9.5959
DNA-Mitochondrion-2019-03-15.one_line	241606731	25	4	AC_11	19675	7.7713	7.878	8.1626	9.7687	10.2922	9.601	9.5959
DNA-Mitochondrion-2019-03-15.one_line	241606731	25	5	AC_11	19675	7.7713	7.878	8.1626	9.7687	10.2922	9.601	9.5959
DNA-Mitochondrion-2019-03-15.one_line	241606731	25	3	AC_11	19675	7.7713	7.878	8.1626	9.7687	10.2922	9.601	9.5959
DNA-Genome-Strongylocentrotus-purpuratus-GCF_000002235.4-2015-03-10.one_line	659082267	25	2	AC_11	4100	13.4146	12.8049	14.5854	17.3171	20.4878	17.9024	18.7317
DNA-Genome-Strongylocentrotus-purpuratus-GCF_000002235.4-2015-03-10.one_line	659082267	25	5	AC_11	4100	13.4146	12.8049	14.5854	17.3171	20.4878	17.9024	18.7317
DNA-Genome-Strongylocentrotus-purpuratus-GCF_000002235.4-2015-03-10.one_line	659082267	25	3	AC_11	4100	13.4146	12.8049	14.5854	17.3171	20.4878	17.9024	18.7317
DNA-Genome-Strongylocentrotus-purpuratus-GCF_000002235.4-2015-03-10.one_line	659082267	25	4	AC_11	4100	13.4146	12.8049	14.5854	17.3171	20.4878	17.9024	18.7317
DNA-Genome-Kappaphycus-alvarezii-GCA_002205965.2-2018-03-09.one_line	249541865	25	4	AC_11	2550	14.0784	12.9804	15.8431	18.8627	23.2941	19.1765	20.549
DNA-Genome-Kappaphycus-alvarezii-GCA_002205965.2-2018-03-09.one_line	249541865	25	2	AC_11	2550	14.0784	12.9804	15.8431	18.8627	23.2941	19.1765	20.549
DNA-Genome-Kappaphycus-alvarezii-GCA_002205965.2-2018-03-09.one_line	249541865	25	3	AC_11	2550	14.0784	12.9804	15.8431	18.8627	23.2941	19.1765	20.549
DNA-Genome-Kappaphycus-alvarezii-GCA_002205965.2-2018-03-09.one_line	249541865	25	5	AC_11	2550	14.0784	12.9804	15.8431	18.8627	23.2941	19.1765	20.549
DNA-Genome-Chondrus-crispus-GCA_000350225.2-2013-05-22.one_line	77592685	25	4	AC_11	475	20.6316	18.3158	26.9474	27.5789	50.1053	28.2105	35.3684
DNA-Genome-Chondrus-crispus-GCA_000350225.2-2013-05-22.one_line	77592685	25	3	AC_11	475	20.6316	18.3158	26.9474	27.5789	50.1053	28.2105	35.3684
DNA-Genome-Chondrus-crispus-GCA_000350225.2-2013-05-22.one_line	77592685	25	2	AC_11	475	20.6316	18.3158	26.9474	27.5789	50.1053	28.2105	35.3684
DNA-Genome-Chondrus-crispus-GCA_000350225.2-2013-05-22.one_line	77592685	25	5	AC_11	475	20.6316	18.3158	26.9474	27.5789	50.1053	28.2105	35.3684
DNA-Genome-Tieghemostelium-lacteum-GCA_001606155.1-2016-04-04.one_line	17671254	25	2	AC_11	225	29.7778	17.7778	42.6667	36.8889	88	41.7778	56.8889
DNA-Genome-Tieghemostelium-lacteum-GCA_001606155.1-2016-04-04.one_line	17671254	25	3	AC_11	225	29.7778	17.7778	42.6667	36.8889	88	41.7778	56.8889
DNA-Genome-Tieghemostelium-lacteum-GCA_001606155.1-2016-04-04.one_line	17671254	25	5	AC_11	225	29.7778	17.7778	42.6667	36.8889	88	41.7778	56.8889
DNA-Genome-Tieghemostelium-lacteum-GCA_001606155.1-2016-04-04.one_line	17671254	25	4	AC_11	225	29.7778	17.7778	42.6667	36.8889	88	41.7778	56.8889
DNA-Genome-Salpingoeca-rosetta-GCA_000188695.1-2011-02-10.one_line	37299580	25	5	AC_11	200	32	20	46	40	95	43	60
DNA-Genome-Salpingoeca-rosetta-GCA_000188695.1-2011-02-10.one_line	37299580	25	2	AC_11	200	32	20	46	40	95	43	60
DNA-Genome-Salpingoeca-rosetta-GCA_000188695.1-2011-02-10.one_line	37299580	25	3	AC_11	200	32	20	46	40	95	43	60
DNA-Genome-Salpingoeca-rosetta-GCA_000188695.1-2011-02-10.one_line	37299580	25	4	AC_11	200	32	20	46	40	95	43	60
DNA-Influenza-2019-04-27.one_line	1106180040	25	2	AC_11	75	57.3333	28	93.3333	69.3333	208	70.6667	106.667
DNA-Influenza-2019-04-27.one_line	1106180040	25	3	AC_11	75	57.3333	28	93.3333	69.3333	208	70.6667	106.667
DNA-Influenza-2019-04-27.one_line	1106180040	25	5	AC_11	75	57.3333	28	93.3333	69.3333	208	70.6667	106.667
DNA-Influenza-2019-04-27.one_line	1106180040	25	4	AC_11	75	57.3333	28	93.3333	69.3333	208	70.6667	106.667
DNA-Genome-Fusarium-graminearum-PH-1-GCF_000240135.3-2008-11-21.one_line	34133023	25	2	AC_11	25	144	56	284	188	640	192	304
DNA-Genome-Fusarium-graminearum-PH-1-GCF_000240135.3-2008-11-21.one_line	34133023	25	4	AC_11	25	144	56	284	188	640	192	304
DNA-Genome-Fusarium-graminearum-PH-1-GCF_000240135.3-2008-11-21.one_line	34133023	25	3	AC_11	25	144	56	284	188	640	192	304
DNA-Genome-Fusarium-graminearum-PH-1-GCF_000240135.3-2008-11-21.one_line	34133023	25	5	AC_11	25	144	56	284	188	640	192	304
DNA-Genome-Spironucleus-salmonicida-GCA_000497125.1-2013-11-19.one_line	9934367	25	4	AC_11	25	144	56	284	164	640	188	304
DNA-Genome-Spironucleus-salmonicida-GCA_000497125.1-2013-11-19.one_line	9934367	25	5	AC_11	25	144	56	284	164	640	188	304
DNA-Genome-Spironucleus-salmonicida-GCA_000497125.1-2013-11-19.one_line	9934367	25	2	AC_11	25	144	56	284	164	640	188	304
DNA-Genome-Spironucleus-salmonicida-GCA_000497125.1-2013-11-19.one_line	9934367	25	3	AC_11	25	144	56	284	164	640	188	304
DNA-Genome-Cryptosporidium-parvum-Iowa-II-GCA_000165345.1-2007-02-26.one_line	7012512	25	2	AC_11	25	136	48	284	156	640	164	288
DNA-Genome-Cryptosporidium-parvum-Iowa-II-GCA_000165345.1-2007-02-26.one_line	7012512	25	5	AC_11	25	136	48	284	156	640	164	288
DNA-Genome-Cryptosporidium-parvum-Iowa-II-GCA_000165345.1-2007-02-26.one_line	7012512	25	4	AC_11	25	136	48	284	156	640	164	288
DNA-Genome-Cryptosporidium-parvum-Iowa-II-GCA_000165345.1-2007-02-26.one_line	7012512	25	3	AC_11	25	136	48	284	156	640	164	288
DNA-Genome-Picea-abies-GCA_900067695.1-2016-11-09.one_line	11960690255	50	2	AC_11	43250	2.1873	2.9434	2.5295	3.1514	4.4763	3.7688	3.6439
DNA-Genome-Picea-abies-GCA_900067695.1-2016-11-09.one_line	11960690255	50	5	AC_11	43250	2.1873	2.9434	2.5295	3.1514	4.4763	3.7688	3.6439
DNA-Genome-Picea-abies-GCA_900067695.1-2016-11-09.one_line	11960690255	50	4	AC_11	43250	2.1873	2.9434	2.5295	3.1514	4.4763	3.7688	3.6439
DNA-Genome-Picea-abies-GCA_900067695.1-2016-11-09.one_line	11960690255	50	3	AC_11	43250	2.1873	2.9434	2.5295	3.1514	4.4763	3.7688	3.6439
DNA-Mitochondrion-2019-03-15.one_line	241606731	50	5	AC_11	8350	3.7246	3.8084	4.4551	4.7305	6.7186	4.9341	5.1257
DNA-Mitochondrion-2019-03-15.one_line	241606731	50	3	AC_11	8350	3.7246	3.8084	4.4551	4.7305	6.7186	4.9341	5.1257
DNA-Mitochondrion-2019-03-15.one_line	241606731	50	4	AC_11	8350	3.7246	3.8084	4.4551	4.7305	6.7186	4.9341	5.1257
DNA-Mitochondrion-2019-03-15.one_line	241606731	50	2	AC_11	8350	3.7246	3.8084	4.4551	4.7305	6.7186	4.9341	5.1257
DNA-NCBI-Virus-Complete-Nucleotide-Human-2020-05-11.one_line	470877038	50	3	AC_11	6900	3.2464	2.8841	3.6522	4.029	5.8696	3.942	4.2319
DNA-NCBI-Virus-Complete-Nucleotide-Human-2020-05-11.one_line	470877038	50	5	AC_11	6900	3.2464	2.8841	3.6522	4.029	5.8696	3.942	4.2319
DNA-NCBI-Virus-Complete-Nucleotide-Human-2020-05-11.one_line	470877038	50	2	AC_11	6900	3.2464	2.8841	3.6522	4.029	5.8696	3.942	4.2319
DNA-NCBI-Virus-Complete-Nucleotide-Human-2020-05-11.one_line	470877038	50	4	AC_11	6900	3.2464	2.8841	3.6522	4.029	5.8696	3.942	4.2319
DNA-Helicobacter-2019-04-24.one_line	2711601413	50	5	AC_11	3150	8.8889	8.9524	10.2857	12.8254	15.5556	11.3016	11.9365
DNA-Helicobacter-2019-04-24.one_line	2711601413	50	3	AC_11	3150	8.8889	8.9524	10.2857	12.8254	15.5556	11.3016	11.9365
DNA-Helicobacter-2019-04-24.one_line	2711601413	50	4	AC_11	3150	8.8889	8.9524	10.2857	12.8254	15.5556	11.3016	11.9365
DNA-Helicobacter-2019-04-24.one_line	2711601413	50	2	AC_11	3150	8.8889	8.9524	10.2857	12.8254	15.5556	11.3016	11.9365
DNA-Genome-Strongylocentrotus-purpuratus-GCF_000002235.4-2015-03-10.one_line	659082267	50	4	AC_11	300	25.3333	16.3333	36	33.6667	70	35.3333	46.6667
DNA-Genome-Strongylocentrotus-purpuratus-GCF_000002235.4-2015-03-10.one_line	659082267	50	2	AC_11	300	25.3333	16.3333	36	33.6667	70	35.3333	46.6667
DNA-Genome-Strongylocentrotus-purpuratus-GCF_000002235.4-2015-03-10.one_line	659082267	50	3	AC_11	300	25.3333	16.3333	36	33.6667	70	35.3333	46.6667
DNA-Genome-Strongylocentrotus-purpuratus-GCF_000002235.4-2015-03-10.one_line	659082267	50	5	AC_11	300	25.3333	16.3333	36	33.6667	70	35.3333	46.6667
DNA-Genome-Kappaphycus-alvarezii-GCA_002205965.2-2018-03-09.one_line	249541865	50	2	AC_11	50	82	34	136	104	308	102	160
DNA-Genome-Kappaphycus-alvarezii-GCA_002205965.2-2018-03-09.one_line	249541865	50	5	AC_11	50	82	34	136	104	308	102	160
DNA-Genome-Kappaphycus-alvarezii-GCA_002205965.2-2018-03-09.one_line	249541865	50	3	AC_11	50	82	34	136	104	308	102	160
DNA-Genome-Kappaphycus-alvarezii-GCA_002205965.2-2018-03-09.one_line	249541865	50	4	AC_11	50	82	34	136	104	308	102	160
DNA-Mitochondrion-2019-03-15.one_line	241606731	100	2	AC_11	4000	3.675	3.4	4.8	4.325	8.25	4.9	5.6
DNA-Mitochondrion-2019-03-15.one_line	241606731	100	4	AC_11	4000	3.675	3.4	4.8	4.325	8.25	4.9	5.6
DNA-Mitochondrion-2019-03-15.one_line	241606731	100	5	AC_11	4000	3.675	3.4	4.8	4.325	8.25	4.9	5.6
DNA-Mitochondrion-2019-03-15.one_line	241606731	100	3	AC_11	4000	3.675	3.4	4.8	4.325	8.25	4.9	5.6
DNA-Genome-Picea-abies-GCA_900067695.1-2016-11-09.one_line	11960690255	100	4	AC_11	2200	3.0909	2.7727	4.8182	3.7273	10.7273	4.6364	6.1818
DNA-Genome-Picea-abies-GCA_900067695.1-2016-11-09.one_line	11960690255	100	5	AC_11	2200	3.0909	2.7727	4.8182	3.7273	10.7273	4.6364	6.1818
DNA-Genome-Picea-abies-GCA_900067695.1-2016-11-09.one_line	11960690255	100	2	AC_11	2200	3.0909	2.7727	4.8182	3.7273	10.7273	4.6364	6.1818
DNA-Genome-Picea-abies-GCA_900067695.1-2016-11-09.one_line	11960690255	100	3	AC_11	2200	3.0909	2.7727	4.8182	3.7273	10.7273	4.6364	6.1818
DNA-Helicobacter-2019-04-24.one_line	2711601413	100	3	AC_11	900	9.1111	7.8889	12.8889	12.3333	27.5556	12.6667	16
DNA-Helicobacter-2019-04-24.one_line	2711601413	100	4	AC_11	900	9.1111	7.8889	12.8889	12.3333	27.5556	12.6667	16
DNA-Helicobacter-2019-04-24.one_line	2711601413	100	2	AC_11	900	9.1111	7.8889	12.8889	12.3333	27.5556	12.6667	16
DNA-Helicobacter-2019-04-24.one_line	2711601413	100	5	AC_11	900	9.1111	7.8889	12.8889	12.3333	27.5556	12.6667	16
DNA-NCBI-Virus-Complete-Nucleotide-Human-2020-05-11.one_line	470877038	100	5	AC_11	200	22	16	36	28.5	81	29	46
DNA-NCBI-Virus-Complete-Nucleotide-Human-2020-05-11.one_line	470877038	100	2	AC_11	200	22	16	36	28.5	81	29	46
DNA-NCBI-Virus-Complete-Nucleotide-Human-2020-05-11.one_line	470877038	100	3	AC_11	200	22	16	36	28.5	81	29	46
DNA-NCBI-Virus-Complete-Nucleotide-Human-2020-05-11.one_line	470877038	100	4	AC_11	200	22	16	36	28.5	81	29	46
DNA-Mitochondrion-2019-03-15.one_line	241606731	125	3	AC_11	2625	4.419	4.0381	5.8667	5.2571	10.2857	5.7524	6.7048
DNA-Mitochondrion-2019-03-15.one_line	241606731	125	4	AC_11	2625	4.419	4.0381	5.8667	5.2571	10.2857	5.7524	6.7048
DNA-Mitochondrion-2019-03-15.one_line	241606731	125	5	AC_11	2625	4.419	4.0381	5.8667	5.2571	10.2857	5.7524	6.7048
DNA-Mitochondrion-2019-03-15.one_line	241606731	125	2	AC_11	2625	4.419	4.0381	5.8667	5.2571	10.2857	5.7524	6.7048
DNA-Genome-Picea-abies-GCA_900067695.1-2016-11-09.one_line	11960690255	125	2	AC_11	1000	5.1	3.3	8.4	6.2	18.9	6.7	10
DNA-Genome-Picea-abies-GCA_900067695.1-2016-11-09.one_line	11960690255	125	5	AC_11	1000	5.1	3.3	8.4	6.2	18.9	6.7	10
DNA-Genome-Picea-abies-GCA_900067695.1-2016-11-09.one_line	11960690255	125	4	AC_11	1000	5.1	3.3	8.4	6.2	18.9	6.7	10
DNA-Genome-Picea-abies-GCA_900067695.1-2016-11-09.one_line	11960690255	125	3	AC_11	1000	5.1	3.3	8.4	6.2	18.9	6.7	10
DNA-Helicobacter-2019-04-24.one_line	2711601413	125	3	AC_11	500	9.8	6.6	14.8	12.4	34.8	11.6	18.4
DNA-Helicobacter-2019-04-24.one_line	2711601413	125	4	AC_11	500	9.8	6.6	14.8	12.4	34.8	11.6	18.4
DNA-Helicobacter-2019-04-24.one_line	2711601413	125	2	AC_11	500	9.8	6.6	14.8	12.4	34.8	11.6	18.4
DNA-Helicobacter-2019-04-24.one_line	2711601413	125	5	AC_11	500	9.8	6.6	14.8	12.4	34.8	11.6	18.4
DNA-NCBI-Virus-Complete-Nucleotide-Human-2020-05-11.one_line	470877038	125	5	AC_11	125	26.4	11.2	49.6	32.8	114.4	32	54.4
DNA-NCBI-Virus-Complete-Nucleotide-Human-2020-05-11.one_line	470877038	125	3	AC_11	125	26.4	11.2	49.6	32.8	114.4	32	54.4
DNA-NCBI-Virus-Complete-Nucleotide-Human-2020-05-11.one_line	470877038	125	4	AC_11	125	26.4	11.2	49.6	32.8	114.4	32	54.4
DNA-NCBI-Virus-Complete-Nucleotide-Human-2020-05-11.one_line	470877038	125	2	AC_11	125	26.4	11.2	49.6	32.8	114.4	32	54.4
DNA-Mitochondrion-2019-03-15.one_line	241606731	150	5	AC_11	1950	4.4103	4.1538	6.4615	5.2821	11.8974	5.5897	7.1795
DNA-Mitochondrion-2019-03-15.one_line	241606731	150	2	AC_11	1950	4.4103	4.1538	6.4615	5.2821	11.8974	5.5897	7.1795
DNA-Mitochondrion-2019-03-15.one_line	241606731	150	3	AC_11	1950	4.4103	4.1538	6.4615	5.2821	11.8974	5.5897	7.1795
DNA-Mitochondrion-2019-03-15.one_line	241606731	150	4	AC_11	1950	4.4103	4.1538	6.4615	5.2821	11.8974	5.5897	7.1795
DNA-Helicobacter-2019-04-24.one_line	2711601413	150	3	AC_11	750	6.8	4.8	10.9333	9.2	24.2667	8.1333	12.2667
DNA-Helicobacter-2019-04-24.one_line	2711601413	150	4	AC_11	750	6.8	4.8	10.9333	9.2	24.2667	8.1333	12.2667
DNA-Helicobacter-2019-04-24.one_line	2711601413	150	2	AC_11	750	6.8	4.8	10.9333	9.2	24.2667	8.1333	12.2667
DNA-Helicobacter-2019-04-24.one_line	2711601413	150	5	AC_11	750	6.8	4.8	10.9333	9.2	24.2667	8.1333	12.2667
DNA-Genome-Picea-abies-GCA_900067695.1-2016-11-09.one_line	11960690255	150	4	AC_11	300	14.6667	7	23.3333	16.3333	56	17	28
DNA-Genome-Picea-abies-GCA_900067695.1-2016-11-09.one_line	11960690255	150	2	AC_11	300	14.6667	7	23.3333	16.3333	56	17	28
DNA-Genome-Picea-abies-GCA_900067695.1-2016-11-09.one_line	11960690255	150	5	AC_11	300	14.6667	7	23.3333	16.3333	56	17	28
DNA-Genome-Picea-abies-GCA_900067695.1-2016-11-09.one_line	11960690255	150	3	AC_11	300	14.6667	7	23.3333	16.3333	56	17	28
DNA-NCBI-Virus-Complete-Nucleotide-Human-2020-05-11.one_line	470877038	150	3	AC_11	150	22	9.3333	41.3333	27.3333	95.3333	26.6667	48
DNA-NCBI-Virus-Complete-Nucleotide-Human-2020-05-11.one_line	470877038	150	4	AC_11	150	22	9.3333	41.3333	27.3333	95.3333	26.6667	48
DNA-NCBI-Virus-Complete-Nucleotide-Human-2020-05-11.one_line	470877038	150	2	AC_11	150	22	9.3333	41.3333	27.3333	95.3333	26.6667	48
DNA-NCBI-Virus-Complete-Nucleotide-Human-2020-05-11.one_line	470877038	150	5	AC_11	150	22	9.3333	41.3333	27.3333	95.3333	26.6667	48
DNA-Helicobacter-2019-04-24.one_line	2711601413	250	2	AC_11	500	7.4	3.2	14.4	10.8	30.8	9.6	16
DNA-Helicobacter-2019-04-24.one_line	2711601413	250	4	AC_11	500	7.4	3.2	14.4	10.8	30.8	9.6	16
DNA-Helicobacter-2019-04-24.one_line	2711601413	250	5	AC_11	500	7.4	3.2	14.4	10.8	30.8	9.6	16
DNA-Helicobacter-2019-04-24.one_line	2711601413	250	3	AC_11	500	7.4	3.2	14.4	10.8	30.8	9.6	16
DNA-NCBI-Virus-Complete-Nucleotide-Human-2020-05-11.one_line	470877038	250	4	AC_11	250	13.2	5.6	24.8	16.4	57.2	16	28.8
DNA-NCBI-Virus-Complete-Nucleotide-Human-2020-05-11.one_line	470877038	250	2	AC_11	250	13.2	5.6	24.8	16.4	57.2	16	28.8
DNA-NCBI-Virus-Complete-Nucleotide-Human-2020-05-11.one_line	470877038	250	5	AC_11	250	13.2	5.6	24.8	16.4	57.2	16	28.8
DNA-NCBI-Virus-Complete-Nucleotide-Human-2020-05-11.one_line	470877038	250	3	AC_11	250	13.2	5.6	24.8	16.4	57.2	16	28.8
DNA-Mitochondrion-2019-03-15.one_line	241606731	250	2	AC_11	250	16.8	10	26.4	17.2	61.6	20.4	33.6
DNA-Mitochondrion-2019-03-15.one_line	241606731	250	3	AC_11	250	16.8	10	26.4	17.2	61.6	20.4	33.6
DNA-Mitochondrion-2019-03-15.one_line	241606731	250	5	AC_11	250	16.8	10	26.4	17.2	61.6	20.4	33.6
DNA-Mitochondrion-2019-03-15.one_line	241606731	250	4	AC_11	250	16.8	10	26.4	17.2	61.6	20.4	33.6
DNA-Genome-Picea-abies-GCA_900067695.1-2016-11-09.one_line	11960690255	25	2	AC_12	844807225	21.9868	22.8305	22.3058	25.8379	21.805	22.8738	22.9094
DNA-Helicobacter-2019-04-24.one_line	2711601413	25	2	AC_12	229103175	16.8455	11.3068	15.7292	23.9774	10.1537	12.437	12.1388
DNA-Influenza-2019-04-27.one_line	1106180040	25	2	AC_12	111409050	5.0159	3.8068	4.5849	9.5022	3.997	4.8868	4.2993
DNA-Genome-Strongylocentrotus-purpuratus-GCF_000002235.4-2015-03-10.one_line	659082267	25	2	AC_12	32818275	22.9233	24.2466	23.4129	26.2878	23.9968	24.156	24.1757
DNA-NCBI-Virus-Complete-Nucleotide-Human-2020-05-11.one_line	470877038	25	2	AC_12	29610725	9.637	5.8317	8.6495	13.9569	5.9196	6.488	6.2547
DNA-Mitochondrion-2019-03-15.one_line	241606731	25	2	AC_12	23238650	20.03	19.2195	19.9341	24.0761	19.0325	19.3598	19.39
DNA-Genome-Kappaphycus-alvarezii-GCA_002205965.2-2018-03-09.one_line	249541865	25	2	AC_12	11659025	23.1019	22.9967	23.5875	26.3905	24.4557	24.4491	24.4685
DNA-Genome-Chondrus-crispus-GCA_000350225.2-2013-05-22.one_line	77592685	25	2	AC_12	2893110	22.8618	23.2649	23.2143	26.1423	23.2837	23.2563	23.2911
DNA-Genome-Fusarium-graminearum-PH-1-GCF_000240135.3-2008-11-21.one_line	34133023	25	2	AC_12	1532575	23.1874	24.4558	23.7279	26.4675	25.2701	25.3017	25.2521
DNA-Genome-Tieghemostelium-lacteum-GCA_001606155.1-2016-04-04.one_line	17671254	25	2	AC_12	1374925	22.1196	22.9138	22.7486	25.784	24.1564	24.1264	24.1479
DNA-Genome-Salpingoeca-rosetta-GCA_000188695.1-2011-02-10.one_line	37299580	25	2	AC_12	1157330	22.4284	24.4379	23.0396	25.9248	24.4522	24.4716	24.4798
DNA-Genome-Spironucleus-salmonicida-GCA_000497125.1-2013-11-19.one_line	9934367	25	2	AC_12	466650	22.8715	23.1199	23.4578	26.1669	25.0731	25.133	25.0569
DNA-Genome-Cryptosporidium-parvum-Iowa-II-GCA_000165345.1-2007-02-26.one_line	7012512	25	2	AC_12	377700	22.5904	23.5451	23.2513	26.0696	25.067	25.0675	25.0146
DNA-Genome-Nosema-ceranae-GCA_000988165.1-2015-05-05.one_line	3541094	25	2	AC_12	190975	22.6024	22.9182	23.2397	26.0683	25.3641	25.408	25.2892
DNA-Genome-Astrammina-rara-GCA_000211355.2-2011-04-27.one_line	1362918	25	2	AC_12	92818	23.2272	24.9316	23.9738	26.5918	26.3677	26.3354	26.3268
DNA-Genome-WS1-bacterium-JGI-0000059-K21-GCA_000398605.1-2013-05-16.one_line	509551	25	2	AC_12	2850	25.3684	24.3158	26.7368	28.9825	37.0175	33.3684	34.5263
DNA-Genome-Gordonia-phage-GAL1-GCF_001884535.1-2016-11-15.one_line	49979	25	2	AC_12	625	32.16	25.92	35.52	34.4	62.08	45.28	50.56
DNA-Genome-Picea-abies-GCA_900067695.1-2016-11-09.one_line	11960690255	50	2	AC_12	475539750	21.8517	21.6591	21.9034	25.9247	20.0007	21.673	21.7005
DNA-Helicobacter-2019-04-24.one_line	2711601413	50	2	AC_12	148765300	14.0866	9.6034	13.2645	22.5976	9.0552	11.0617	10.184
DNA-Influenza-2019-04-27.one_line	1106180040	50	2	AC_12	69099050	4.696	3.8783	4.3868	8.2728	4.2223	5.5325	4.3351
DNA-NCBI-Virus-Complete-Nucleotide-Human-2020-05-11.one_line	470877038	50	2	AC_12	17292150	7.8842	5.545	7.6057	12.2032	5.7431	6.5297	5.8497
DNA-Mitochondrion-2019-03-15.one_line	241606731	50	2	AC_12	16157100	18.8122	17.7394	18.9796	23.5623	17.3716	17.6925	17.5802
DNA-Genome-Strongylocentrotus-purpuratus-GCF_000002235.4-2015-03-10.one_line	659082267	50	2	AC_12	15715100	23.3243	24.4441	23.7199	26.5217	24.1279	24.1961	24.2124
DNA-Genome-Kappaphycus-alvarezii-GCA_002205965.2-2018-03-09.one_line	249541865	50	2	AC_12	5391800	23.5452	23.2154	23.9535	26.654	24.6259	24.6371	24.6175
DNA-Genome-Chondrus-crispus-GCA_000350225.2-2013-05-22.one_line	77592685	50	2	AC_12	1347950	22.9591	22.4108	23.1609	25.8774	22.3086	22.3422	22.2987
DNA-Genome-Fusarium-graminearum-PH-1-GCF_000240135.3-2008-11-21.one_line	34133023	50	2	AC_12	726450	23.642	25.4878	24.1561	26.6978	25.901	26.0351	25.9046
DNA-Genome-Tieghemostelium-lacteum-GCA_001606155.1-2016-04-04.one_line	17671254	50	2	AC_12	722800	22.5055	23.3127	23.1027	25.9703	24.6336	24.6664	24.6065
DNA-Genome-Salpingoeca-rosetta-GCA_000188695.1-2011-02-10.one_line	37299580	50	2	AC_12	527300	22.9044	25.0152	23.4929	26.1754	25.1263	25.1527	25.103
DNA-Genome-Spironucleus-salmonicida-GCA_000497125.1-2013-11-19.one_line	9934367	50	2	AC_12	194950	23.4132	23.5902	23.9446	26.554	26.0056	26.0272	25.902
DNA-Genome-Cryptosporidium-parvum-Iowa-II-GCA_000165345.1-2007-02-26.one_line	7012512	50	2	AC_12	147050	23.1316	23.6124	23.7253	26.4352	26.068	26.0578	26.032
DNA-Genome-Nosema-ceranae-GCA_000988165.1-2015-05-05.one_line	3541094	50	2	AC_12	68100	23.2996	23.4023	23.9148	26.5448	26.5727	26.4831	26.5316
DNA-Genome-Astrammina-rara-GCA_000211355.2-2011-04-27.one_line	1362918	50	2	AC_12	51968	23.7396	25.5503	24.4535	26.8723	27.2418	27.1917	27.1013
DNA-Genome-WS1-bacterium-JGI-0000059-K21-GCA_000398605.1-2013-05-16.one_line	509551	50	2	AC_12	300	41.6667	29	47.3333	43.3333	92.3333	57.6667	69.3333
DNA-Genome-Gordonia-phage-GAL1-GCF_001884535.1-2016-11-15.one_line	49979	50	2	AC_12	200	48	32	57	49	118.5	66.5	84
DNA-Genome-Picea-abies-GCA_900067695.1-2016-11-09.one_line	11960690255	100	2	AC_12	247598500	21.2704	19.9358	21.1287	25.7284	17.8737	19.9141	19.8494
DNA-Helicobacter-2019-04-24.one_line	2711601413	100	2	AC_12	85356900	11.6648	8.0876	10.7075	20.1747	8.2213	9.2338	8.7189
DNA-Influenza-2019-04-27.one_line	1106180040	100	2	AC_12	38090300	3.8499	3.4114	3.7114	6.4838	4.2383	4.7894	4.2559
DNA-Mitochondrion-2019-03-15.one_line	241606731	100	2	AC_12	11781000	17.8343	15.8991	17.915	22.6718	15.248	15.5169	15.3011
DNA-NCBI-Virus-Complete-Nucleotide-Human-2020-05-11.one_line	470877038	100	2	AC_12	9640300	6.4422	4.6412	6.3441	9.8938	5.1666	5.4274	5.1794
DNA-Genome-Strongylocentrotus-purpuratus-GCF_000002235.4-2015-03-10.one_line	659082267	100	2	AC_12	5745600	23.448	24.2871	23.7719	26.4763	23.9425	23.9751	23.9401
DNA-Genome-Kappaphycus-alvarezii-GCA_002205965.2-2018-03-09.one_line	249541865	100	2	AC_12	1924200	23.7384	23.1119	24.0921	26.697	24.49	24.4971	24.4711
DNA-Genome-Chondrus-crispus-GCA_000350225.2-2013-05-22.one_line	77592685	100	2	AC_12	561385	22.5911	20.5383	22.6743	24.6212	20.5465	20.6272	20.5086
DNA-Genome-Tieghemostelium-lacteum-GCA_001606155.1-2016-04-04.one_line	17671254	100	2	AC_12	341200	22.5996	23.4982	23.1958	25.9317	24.8637	24.8587	24.8406
DNA-Genome-Fusarium-graminearum-PH-1-GCF_000240135.3-2008-11-21.one_line	34133023	100	2	AC_12	241200	23.8823	24.4088	24.3449	26.9225	26.6148	26.6936	26.4627
DNA-Genome-Salpingoeca-rosetta-GCA_000188695.1-2011-02-10.one_line	37299580	100	2	AC_12	185700	23.2149	25.4276	23.7835	26.2903	25.7781	25.741	25.7124
DNA-Genome-Spironucleus-salmonicida-GCA_000497125.1-2013-11-19.one_line	9934367	100	2	AC_12	70700	23.7129	24.1174	24.2687	26.8854	26.9873	26.9194	26.8289
DNA-Genome-Cryptosporidium-parvum-Iowa-II-GCA_000165345.1-2007-02-26.one_line	7012512	100	2	AC_12	44600	23.3565	23.7063	23.9507	26.4709	26.9013	26.8117	26.7444
DNA-Genome-Astrammina-rara-GCA_000211355.2-2011-04-27.one_line	1362918	100	2	AC_12	24718	24.1282	25.6898	24.8726	27.1381	27.8785	27.5184	27.5427
DNA-Genome-Nosema-ceranae-GCA_000988165.1-2015-05-05.one_line	3541094	100	2	AC_12	18000	23.85	23.6889	24.5111	27.0611	28.3333	27.7278	27.9111
DNA-Genome-Picea-abies-GCA_900067695.1-2016-11-09.one_line	11960690255	125	2	AC_12	196305875	21.0375	19.3633	20.8418	25.6282	17.2631	19.3483	19.2574
DNA-Helicobacter-2019-04-24.one_line	2711601413	125	2	AC_12	69273250	10.8599	7.6181	10.1755	19.2751	7.7638	8.7453	8.2164
DNA-Influenza-2019-04-27.one_line	1106180040	125	2	AC_12	31292875	3.5608	3.2996	3.5066	6.1025	4.0919	4.645	4.0999
DNA-Mitochondrion-2019-03-15.one_line	241606731	125	2	AC_12	10865375	17.5889	15.3376	17.6536	22.2614	14.6378	14.9136	14.683
DNA-NCBI-Virus-Complete-Nucleotide-Human-2020-05-11.one_line	470877038	125	2	AC_12	8268000	5.8285	4.1421	5.768	8.9357	4.6563	4.8727	4.6526
DNA-Genome-Strongylocentrotus-purpuratus-GCF_000002235.4-2015-03-10.one_line	659082267	125	2	AC_12	3894125	23.4004	24.0313	23.6835	26.3433	23.7412	23.7763	23.7442
DNA-Genome-Kappaphycus-alvarezii-GCA_002205965.2-2018-03-09.one_line	249541865	125	2	AC_12	1305000	23.7629	23.0289	24.1107	26.6642	24.4042	24.4446	24.4156
DNA-Genome-Chondrus-crispus-GCA_000350225.2-2013-05-22.one_line	77592685	125	2	AC_12	432310	22.3037	19.6924	22.3469	24.2312	19.5649	19.6149	19.5508
DNA-Genome-Tieghemostelium-lacteum-GCA_001606155.1-2016-04-04.one_line	17671254	125	2	AC_12	260500	22.5977	23.4664	23.167	25.9651	24.9232	24.8925	24.8261
DNA-Genome-Fusarium-graminearum-PH-1-GCF_000240135.3-2008-11-21.one_line	34133023	125	2	AC_12	152375	23.9409	24.4797	24.4226	26.9191	26.9126	26.8916	26.8154
DNA-Genome-Salpingoeca-rosetta-GCA_000188695.1-2011-02-10.one_line	37299580	125	2	AC_12	120750	23.258	25.3946	23.8625	26.3644	25.9859	25.9205	25.8683
DNA-Genome-Spironucleus-salmonicida-GCA_000497125.1-2013-11-19.one_line	9934367	125	2	AC_12	49000	23.7776	24.0796	24.3265	26.8367	27.2427	27.1163	27.102
DNA-Genome-Cryptosporidium-parvum-Iowa-II-GCA_000165345.1-2007-02-26.one_line	7012512	125	2	AC_12	30875	23.3717	23.5109	23.9611	26.4518	27.0121	26.7174	26.7789
DNA-Genome-Astrammina-rara-GCA_000211355.2-2011-04-27.one_line	1362918	125	2	AC_12	16875	24.1896	25.2504	24.9956	27.0341	28.1304	27.4963	27.6148
DNA-Genome-Nosema-ceranae-GCA_000988165.1-2015-05-05.one_line	3541094	125	2	AC_12	10125	24.0889	23.6938	24.7704	27.0716	29.2642	28.6025	28.563
DNA-Genome-Picea-abies-GCA_900067695.1-2016-11-09.one_line	11960690255	150	2	AC_12	161289150	20.85	18.9161	20.593	25.5363	16.826	18.9151	18.798
DNA-Helicobacter-2019-04-24.one_line	2711601413	150	2	AC_12	58063500	10.4787	7.3275	9.5839	18.3792	7.452	8.3761	7.8297
DNA-Influenza-2019-04-27.one_line	1106180040	150	2	AC_12	24857400	3.354	3.2959	3.2849	5.5844	3.8544	4.364	3.8543
DNA-Mitochondrion-2019-03-15.one_line	241606731	150	2	AC_12	10266000	17.4016	14.9635	17.4497	22.1698	14.182	14.4674	14.1979
DNA-NCBI-Virus-Complete-Nucleotide-Human-2020-05-11.one_line	470877038	150	2	AC_12	7252050	5.4394	3.9198	5.4269	8.3186	4.2842	4.4706	4.2787
DNA-Genome-Strongylocentrotus-purpuratus-GCF_000002235.4-2015-03-10.one_line	659082267	150	2	AC_12	2817150	23.3383	23.8085	23.5706	26.1938	23.5908	23.6492	23.5823
DNA-Genome-Kappaphycus-alvarezii-GCA_002205965.2-2018-03-09.one_line	249541865	150	2	AC_12	949650	23.76	22.8969	24.1101	26.5745	24.2577	24.2761	24.2283
DNA-Genome-Chondrus-crispus-GCA_000350225.2-2013-05-22.one_line	77592685	150	2	AC_12	350635	21.9864	18.8552	22.0041	23.8601	18.803	18.8544	18.7545
DNA-Genome-Tieghemostelium-lacteum-GCA_001606155.1-2016-04-04.one_line	17671254	150	2	AC_12	219750	22.5816	23.4844	23.1572	25.9208	24.8464	24.825	24.7718
DNA-Genome-Fusarium-graminearum-PH-1-GCF_000240135.3-2008-11-21.one_line	34133023	150	2	AC_12	98250	24.0224	24.5567	24.5211	26.9995	27.1766	27.2539	27.1959
DNA-Genome-Salpingoeca-rosetta-GCA_000188695.1-2011-02-10.one_line	37299580	150	2	AC_12	78600	23.3015	25.2901	23.8855	26.3384	26.1425	26.0751	26.0051
DNA-Genome-Spironucleus-salmonicida-GCA_000497125.1-2013-11-19.one_line	9934367	150	2	AC_12	35550	23.8537	24.2588	24.4388	27.083	27.6544	27.5893	27.5556
DNA-Genome-Cryptosporidium-parvum-Iowa-II-GCA_000165345.1-2007-02-26.one_line	7012512	150	2	AC_12	21450	23.2727	23.1748	23.8601	26.2564	27.0676	26.8065	26.6853
DNA-Genome-Astrammina-rara-GCA_000211355.2-2011-04-27.one_line	1362918	150	2	AC_12	13518	24.4119	26.0615	25.344	27.4523	29.2129	28.6581	28.5545
DNA-Genome-Nosema-ceranae-GCA_000988165.1-2015-05-05.one_line	3541094	150	2	AC_12	6900	24.5072	24.1739	25.2174	27.5652	30.9275	29.5942	29.913
DNA-Genome-Picea-abies-GCA_900067695.1-2016-11-09.one_line	11960690255	250	2	AC_12	88109000	20.4026	17.9459	20.1113	25.2642	16.0574	17.9577	17.7905
DNA-Helicobacter-2019-04-24.one_line	2711601413	250	2	AC_12	35231250	8.7671	6.5594	8.5397	16.2515	6.7711	7.5343	6.9885
DNA-Mitochondrion-2019-03-15.one_line	241606731	250	2	AC_12	9013750	16.9431	13.9759	16.9621	21.5956	13.1758	13.468	13.1784
DNA-Influenza-2019-04-27.one_line	1106180040	250	2	AC_12	6547500	3.0002	2.8151	3.2848	4.6341	3.2254	3.5881	3.2224
DNA-NCBI-Virus-Complete-Nucleotide-Human-2020-05-11.one_line	470877038	250	2	AC_12	5226500	4.7395	3.2645	4.7635	7.1008	3.5787	3.7285	3.5733
DNA-Genome-Strongylocentrotus-purpuratus-GCF_000002235.4-2015-03-10.one_line	659082267	250	2	AC_12	1160500	22.888	22.5164	23.0206	25.399	22.5922	22.6384	22.5603
DNA-Genome-Kappaphycus-alvarezii-GCA_002205965.2-2018-03-09.one_line	249541865	250	2	AC_12	403750	23.785	22.5729	24.0733	26.4597	24.1553	24.187	24.0882
DNA-Genome-Chondrus-crispus-GCA_000350225.2-2013-05-22.one_line	77592685	250	2	AC_12	231750	21.2099	16.9221	21.1012	22.9389	16.8324	16.8082	16.7836
DNA-Genome-Tieghemostelium-lacteum-GCA_001606155.1-2016-04-04.one_line	17671254	250	2	AC_12	118750	22.5339	23.4206	23.1158	25.7693	24.8817	24.8	24.832
DNA-Genome-Fusarium-graminearum-PH-1-GCF_000240135.3-2008-11-21.one_line	34133023	250	2	AC_12	25500	24.302	24.7647	24.8627	27.3176	28.7216	28.4588	28.4549
DNA-Genome-Salpingoeca-rosetta-GCA_000188695.1-2011-02-10.one_line	37299580	250	2	AC_12	17250	23.3797	23.5652	23.9536	26.2725	27.8609	27.258	27.3159
DNA-Genome-Spironucleus-salmonicida-GCA_000497125.1-2013-11-19.one_line	9934367	250	2	AC_12	16250	24.1231	24.3446	24.7385	27.1815	29.7615	28.5169	28.4308
DNA-Genome-Cryptosporidium-parvum-Iowa-II-GCA_000165345.1-2007-02-26.one_line	7012512	250	2	AC_12	9750	23.6821	23.5077	24.2872	26.7487	28.7487	27.8667	27.9795
DNA-Genome-Astrammina-rara-GCA_000211355.2-2011-04-27.one_line	1362918	250	2	AC_12	4500	25.4	25.7333	26.7111	28.6	32.5333	30.2444	30.8444
DNA-Genome-Nosema-ceranae-GCA_000988165.1-2015-05-05.one_line	3541094	250	2	AC_12	1000	28.8	26.2	30.4	31.2	48	37.7	40.8
DNA-Genome-Picea-abies-GCA_900067695.1-2016-11-09.one_line	11960690255	500	2	AC_12	32563000	19.778	17.3531	19.5984	24.8249	16.1843	17.1959	17.0017
DNA-Helicobacter-2019-04-24.one_line	2711601413	500	2	AC_12	16465000	7.5509	5.885	7.3656	13.7164	6.2126	6.7985	6.3037
DNA-Mitochondrion-2019-03-15.one_line	241606731	500	2	AC_12	7404500	16.8662	13.4658	16.8658	21.5075	12.5558	12.8307	12.547
DNA-NCBI-Virus-Complete-Nucleotide-Human-2020-05-11.one_line	470877038	500	2	AC_12	4216000	3.8931	2.5637	3.9599	5.7121	2.8532	2.9811	2.8458
DNA-Genome-Strongylocentrotus-purpuratus-GCF_000002235.4-2015-03-10.one_line	659082267	500	2	AC_12	509500	22.3268	21.253	22.3812	24.5121	21.6534	21.7278	21.6447
DNA-Influenza-2019-04-27.one_line	1106180040	500	2	AC_12	418500	3.0241	2.3986	3.4485	3.216	2.747	2.8492	2.7384
DNA-Genome-Chondrus-crispus-GCA_000350225.2-2013-05-22.one_line	77592685	500	2	AC_12	175500	20.8131	14.8131	20.6746	22.5738	15.4752	15.4085	15.3709
DNA-Genome-Kappaphycus-alvarezii-GCA_002205965.2-2018-03-09.one_line	249541865	500	2	AC_12	133500	23.8045	22.2854	24.1738	26.4464	24.2	24.233	24.1169
DNA-Genome-Tieghemostelium-lacteum-GCA_001606155.1-2016-04-04.one_line	17671254	500	2	AC_12	58000	22.5121	22.8983	23.031	25.6241	24.7172	24.5707	24.6
DNA-Genome-Cryptosporidium-parvum-Iowa-II-GCA_000165345.1-2007-02-26.one_line	7012512	500	2	AC_12	4000	23.35	22.775	23.95	26.075	31.2	28.25	29.2
DNA-Genome-Spironucleus-salmonicida-GCA_000497125.1-2013-11-19.one_line	9934367	500	2	AC_12	3000	25.8667	25.0667	27.0667	29.7	34.725	33.3333	34.4
DNA-Genome-Salpingoeca-rosetta-GCA_000188695.1-2011-02-10.one_line	37299580	500	2	AC_12	1000	27.9	22.6	29.2	29.9	45	34.8	38
DNA-Genome-Fusarium-graminearum-PH-1-GCF_000240135.3-2008-11-21.one_line	34133023	500	2	AC_12	1000	30	28.1	32	33.2	50.6	40.3	43.6
DNA-Genome-Nosema-ceranae-GCA_000988165.1-2015-05-05.one_line	3541094	500	2	AC_12	1000	27.9	22.8	28.8	29.4	43.4	33.1	36.4
DNA-Genome-Astrammina-rara-GCA_000211355.2-2011-04-27.one_line	1362918	500	2	AC_12	1000	30.4	26.3	32.2	33.7	51.6	41.2	44.4
DNA-Genome-Picea-abies-GCA_900067695.1-2016-11-09.one_line	11960690255	750	2	AC_12	16645500	19.1501	17.1119	19.2383	24.4639	16.2538	16.719	16.5112
DNA-Helicobacter-2019-04-24.one_line	2711601413	750	2	AC_12	8757750	7.7372	5.9198	7.5272	12.3027	6.2297	6.6676	6.2253
DNA-Mitochondrion-2019-03-15.one_line	241606731	750	2	AC_12	6489750	17.0114	13.3048	17.0034	21.3536	12.4424	12.7089	12.4423
DNA-NCBI-Virus-Complete-Nucleotide-Human-2020-05-11.one_line	470877038	750	2	AC_12	3976500	3.5242	2.2591	3.5964	5.1994	2.5382	2.657	2.535
DNA-Genome-Strongylocentrotus-purpuratus-GCF_000002235.4-2015-03-10.one_line	659082267	750	2	AC_12	324750	22.1709	21.1298	22.2768	24.3307	21.6422	21.7598	21.5858
DNA-Genome-Chondrus-crispus-GCA_000350225.2-2013-05-22.one_line	77592685	750	2	AC_12	179250	20.3905	13.9124	20.2254	22.0748	14.5317	14.3916	14.4446
DNA-Genome-Kappaphycus-alvarezii-GCA_002205965.2-2018-03-09.one_line	249541865	750	2	AC_12	81750	23.7749	21.7333	24.1076	26.3511	23.8214	23.5976	23.7554
DNA-Influenza-2019-04-27.one_line	1106180040	750	2	AC_12	52500	7.9905	4.4857	7.6495	8.2705	5.2514	5.1771	5.1124
DNA-Genome-Tieghemostelium-lacteum-GCA_001606155.1-2016-04-04.one_line	17671254	750	2	AC_12	27000	22.8	23.2741	23.4444	25.9333	25.8593	25.5593	25.5704
DNA-Genome-Fusarium-graminearum-PH-1-GCF_000240135.3-2008-11-21.one_line	34133023	750	2	AC_12	1500	28.4	27.3333	29.8667	32.2667	44.7333	37.6	40
DNA-Genome-Cryptosporidium-parvum-Iowa-II-GCA_000165345.1-2007-02-26.one_line	7012512	750	2	AC_12	1500	23.9333	22.3333	25.0667	25.9333	37.6	30.6667	32.8
DNA-Genome-Spironucleus-salmonicida-GCA_000497125.1-2013-11-19.one_line	9934367	750	2	AC_12	750	31.6	26.6667	33.6	34.2667	44.0667	43.3333	48
DNA-Genome-Picea-abies-GCA_900067695.1-2016-11-09.one_line	11960690255	1000	2	AC_12	8765000	19.6249	17.5958	19.7218	24.2253	16.7665	16.9415	16.7587
DNA-Mitochondrion-2019-03-15.one_line	241606731	1000	2	AC_12	5942000	17.0805	13.2477	17.083	21.6166	12.3768	12.6381	12.3719
DNA-Helicobacter-2019-04-24.one_line	2711601413	1000	2	AC_12	4774000	8.3802	6.3452	8.1034	11.4659	6.6178	7.0226	6.6019
DNA-NCBI-Virus-Complete-Nucleotide-Human-2020-05-11.one_line	470877038	1000	2	AC_12	3945000	3.2757	2.1112	3.3537	4.8734	2.3852	2.5006	2.3758
DNA-Genome-Strongylocentrotus-purpuratus-GCF_000002235.4-2015-03-10.one_line	659082267	1000	2	AC_12	230000	21.9865	21.087	22.0557	24.1413	21.7652	21.8174	21.6835
DNA-Genome-Chondrus-crispus-GCA_000350225.2-2013-05-22.one_line	77592685	1000	2	AC_12	166000	20.3693	13.7801	20.1518	22.0855	14.1867	14.1343	14.1976
DNA-Genome-Kappaphycus-alvarezii-GCA_002205965.2-2018-03-09.one_line	249541865	1000	2	AC_12	62000	23.6935	21.1935	23.8387	26.2806	23.5694	23.2484	23.4581
DNA-Genome-Tieghemostelium-lacteum-GCA_001606155.1-2016-04-04.one_line	17671254	1000	2	AC_12	14000	23.1429	23.1286	23.9429	26.2286	26.8929	26.2214	26.3429
DNA-Genome-Cryptosporidium-parvum-Iowa-II-GCA_000165345.1-2007-02-26.one_line	7012512	1000	2	AC_12	2000	23.65	22.75	24.4	25.55	35.8	30.4	32
DNA-NCBI-Virus-Complete-Nucleotide-Human-2020-05-11.one_line	470877038	2500	2	AC_12	4082500	2.4619	1.5107	2.5635	3.8557	1.7582	1.8541	1.7506
DNA-Mitochondrion-2019-03-15.one_line	241606731	2500	2	AC_12	2920000	17.5653	13.0884	17.5314	20.8257	12.3208	12.5746	12.3111
DNA-Helicobacter-2019-04-24.one_line	2711601413	2500	2	AC_12	1202500	6.242	5.0176	5.9579	7.2917	5.6674	6.0017	5.6592
DNA-Genome-Picea-abies-GCA_900067695.1-2016-11-09.one_line	11960690255	2500	2	AC_12	305000	20.4718	20.0731	20.7849	22.9161	19.779	19.7672	19.7574
DNA-Genome-Chondrus-crispus-GCA_000350225.2-2013-05-22.one_line	77592685	2500	2	AC_12	115000	21.2139	15.0417	21.0383	23.0861	15.8243	15.5391	15.7739
DNA-Genome-Strongylocentrotus-purpuratus-GCF_000002235.4-2015-03-10.one_line	659082267	2500	2	AC_12	65000	22.1985	21.8492	22.4	24.5262	22.9677	22.9246	22.8185
DNA-Genome-Kappaphycus-alvarezii-GCA_002205965.2-2018-03-09.one_line	249541865	2500	2	AC_12	22500	24.0933	22.3956	24.56	26.8533	26.2356	25.6978	25.9022
DNA-Mitochondrion-2019-03-15.one_line	241606731	5000	2	AC_12	1970000	17.7032	13.2089	17.7016	20.9598	12.5591	12.8255	12.5637
DNA-NCBI-Virus-Complete-Nucleotide-Human-2020-05-11.one_line	470877038	5000	2	AC_12	395000	5.8061	3.1719	5.4886	5.9322	3.5787	3.5853	3.5554
DNA-Genome-Picea-abies-GCA_900067695.1-2016-11-09.one_line	11960690255	5000	2	AC_12	45000	20.0178	18.6311	20.3111	22.48	20.44	20.0622	20.1778
DNA-Genome-Strongylocentrotus-purpuratus-GCF_000002235.4-2015-03-10.one_line	659082267	5000	2	AC_12	5000	14.46	10.42	14.36	15.26	15.26	13.26	13.84
DNA-Genome-Kappaphycus-alvarezii-GCA_002205965.2-2018-03-09.one_line	249541865	5000	2	AC_12	5000	25.26	25.18	26.16	28.38	33.86	31.92	32.48
DNA-Mitochondrion-2019-03-15.one_line	241606731	10000	2	AC_12	1270000	16.8168	12.2708	16.7602	19.2474	11.8792	12.1758	11.8409
DNA-NCBI-Virus-Complete-Nucleotide-Human-2020-05-11.one_line	470877038	10000	2	AC_12	380000	4.9497	2.4137	4.5784	4.9929	2.7295	2.7303	2.7021
DNA-Genome-Picea-abies-GCA_900067695.1-2016-11-09.one_line	11960690255	25	2	AC_13	183000	23.224	25.9978	24.0929	27.1814	26.1344	26.1869	26.1071
DNA-Genome-Strongylocentrotus-purpuratus-GCF_000002235.4-2015-03-10.one_line	659082267	25	2	AC_13	46700	23.9893	26.3255	25.2548	28.2398	28.2655	28.1563	28.1627
DNA-Influenza-2019-04-27.one_line	1106180040	25	2	AC_13	5625	25.9022	25.3867	27.6267	29.0667	32.2133	30.4711	30.9333
DNA-Helicobacter-2019-04-24.one_line	2711601413	25	2	AC_13	5375	24.1674	25.9163	26.1209	28.3349	31.814	30.0651	30.5116
DNA-NCBI-Virus-Complete-Nucleotide-Human-2020-05-11.one_line	470877038	25	2	AC_13	3700	23.8649	21.5946	24.973	26.5676	30.4324	26.6757	27.6757
DNA-Mitochondrion-2019-03-15.one_line	241606731	25	2	AC_13	875	32.6857	27.2	36.8	36	56	44	48
DNA-Genome-Salpingoeca-rosetta-GCA_000188695.1-2011-02-10.one_line	37299580	25	2	AC_13	400	39.5	32	45	41.75	78.5	52.5	61
DNA-Genome-Astrammina-rara-GCA_000211355.2-2011-04-27.one_line	1362918	25	2	AC_13	300	44.3333	31	52	46.3333	95.3333	60.3333	72
DNA-Genome-Chondrus-crispus-GCA_000350225.2-2013-05-22.one_line	77592685	25	2	AC_13	200	51.5	35	62	54.5	120.5	68.5	86
DNA-Genome-Fusarium-graminearum-PH-1-GCF_000240135.3-2008-11-21.one_line	34133023	25	2	AC_13	150	58.6667	39.3333	73.3333	63.3333	142.667	73.3333	96
DNA-Genome-Picea-abies-GCA_900067695.1-2016-11-09.one_line	11960690255	50	2	AC_13	354800	21.7139	23.7573	22.4262	25.0967	23.52	23.4428	23.4735
DNA-Genome-Strongylocentrotus-purpuratus-GCF_000002235.4-2015-03-10.one_line	659082267	50	2	AC_13	49000	23.0327	25.4	24.1796	26.8714	27.3653	27.202	27.2163
DNA-Helicobacter-2019-04-24.one_line	2711601413	50	2	AC_13	15750	21.8032	23.9683	23.0984	25.4857	26.8508	26.1524	26.3619
DNA-Influenza-2019-04-27.one_line	1106180040	50	2	AC_13	6050	25.5207	24.843	27.2066	28.9587	31.2066	29.2397	29.9504
DNA-NCBI-Virus-Complete-Nucleotide-Human-2020-05-11.one_line	470877038	50	2	AC_13	5550	18.0721	16.5766	18.6306	20.2883	24	19.8739	20.3964
DNA-Mitochondrion-2019-03-15.one_line	241606731	50	2	AC_13	750	33.2	31.0667	36.5333	37.3333	57.4667	43.6	48
DNA-Genome-Salpingoeca-rosetta-GCA_000188695.1-2011-02-10.one_line	37299580	50	2	AC_13	550	33.2727	30.9091	37.0909	36.7273	62.9091	44	50.1818
DNA-Genome-Astrammina-rara-GCA_000211355.2-2011-04-27.one_line	1362918	50	2	AC_13	250	48	32.8	56.8	50.4	104	62.4	75.2
DNA-Genome-Chondrus-crispus-GCA_000350225.2-2013-05-22.one_line	77592685	50	2	AC_13	200	51	38	61	53.5	115.5	63.5	80
DNA-Genome-Fusarium-graminearum-PH-1-GCF_000240135.3-2008-11-21.one_line	34133023	50	2	AC_13	150	58	41.3333	72	60.6667	143.333	74.6667	96
DNA-Genome-Spironucleus-salmonicida-GCA_000497125.1-2013-11-19.one_line	9934367	50	2	AC_13	50	102	58	156	118	370	130	192
DNA-Genome-Picea-abies-GCA_900067695.1-2016-11-09.one_line	11960690255	100	2	AC_13	275800	21.7893	21.9953	22.3437	24.5649	22.091	21.9801	21.984
DNA-Genome-Strongylocentrotus-purpuratus-GCF_000002235.4-2015-03-10.one_line	659082267	100	2	AC_13	37400	22.2647	24.4893	23.3155	25.8182	27.139	26.5829	26.6631
DNA-Helicobacter-2019-04-24.one_line	2711601413	100	2	AC_13	29200	21.0548	22.7534	22.0068	24.2329	24.9007	24.2363	24.3288
DNA-Influenza-2019-04-27.one_line	1106180040	100	2	AC_13	6900	22.5652	20.2029	23.4783	24.9275	25.1159	23.2464	23.7101
DNA-NCBI-Virus-Complete-Nucleotide-Human-2020-05-11.one_line	470877038	100	2	AC_13	5500	18.2545	15.2545	18.5091	20.0182	21.8364	18.7455	19.2727
DNA-Mitochondrion-2019-03-15.one_line	241606731	100	2	AC_13	800	32.5	29.875	35.75	36	55.875	42.875	47
DNA-Genome-Salpingoeca-rosetta-GCA_000188695.1-2011-02-10.one_line	37299580	100	2	AC_13	400	37.75	31	42.5	41.75	74.5	48.75	57
DNA-Genome-Astrammina-rara-GCA_000211355.2-2011-04-27.one_line	1362918	100	2	AC_13	200	52	38.5	62	53	117	65	82
DNA-Genome-Picea-abies-GCA_900067695.1-2016-11-09.one_line	11960690255	125	2	AC_13	215375	22.0898	22.0337	22.5588	24.8441	22.2389	22.12	22.1456
DNA-Genome-Strongylocentrotus-purpuratus-GCF_000002235.4-2015-03-10.one_line	659082267	125	2	AC_13	39375	21.5644	23.8502	22.5829	24.9651	26.4813	25.8032	25.8946
DNA-Helicobacter-2019-04-24.one_line	2711601413	125	2	AC_13	36000	20.1972	20.9722	20.8944	22.9667	23.1694	22.2083	22.2778
DNA-Influenza-2019-04-27.one_line	1106180040	125	2	AC_13	6250	22.672	20.08	23.552	25.456	25.936	23.744	24.32
DNA-NCBI-Virus-Complete-Nucleotide-Human-2020-05-11.one_line	470877038	125	2	AC_13	5875	19.5064	15.6085	19.7787	21.1915	22.3149	18.8936	19.4043
DNA-Mitochondrion-2019-03-15.one_line	241606731	125	2	AC_13	625	33.76	29.76	37.12	37.76	62.08	45.44	50.56
DNA-Genome-Salpingoeca-rosetta-GCA_000188695.1-2011-02-10.one_line	37299580	125	2	AC_13	625	32	29.28	35.2	35.84	59.2	42.4	48
DNA-Genome-Picea-abies-GCA_900067695.1-2016-11-09.one_line	11960690255	150	2	AC_13	159900	22.2695	22.1132	22.738	24.8893	22.3996	22.2683	22.2714
DNA-Genome-Strongylocentrotus-purpuratus-GCF_000002235.4-2015-03-10.one_line	659082267	150	2	AC_13	56100	21.3405	23.7219	22.2103	24.5526	25.6007	25.205	25.262
DNA-Helicobacter-2019-04-24.one_line	2711601413	150	2	AC_13	34950	20.1316	20.578	20.7554	22.8813	22.7153	21.8369	21.9285
DNA-NCBI-Virus-Complete-Nucleotide-Human-2020-05-11.one_line	470877038	150	2	AC_13	9000	12.2333	9.7	12.3111	13.1222	13.7889	11.7778	12.0444
DNA-Influenza-2019-04-27.one_line	1106180040	150	2	AC_13	5700	22.6491	19.7193	23.3684	25.3684	25.614	23.4211	24
DNA-Mitochondrion-2019-03-15.one_line	241606731	150	2	AC_13	600	34.5	29.5	38	37.8333	63.5	46.3333	52
DNA-Genome-Salpingoeca-rosetta-GCA_000188695.1-2011-02-10.one_line	37299580	150	2	AC_13	450	36.2222	30	40.4444	40.6667	70.8889	47.7778	55.1111
DNA-Genome-Astrammina-rara-GCA_000211355.2-2011-04-27.one_line	1362918	150	2	AC_13	150	57.3333	39.3333	70.6667	57.3333	138	68.6667	90.6667
DNA-Genome-Picea-abies-GCA_900067695.1-2016-11-09.one_line	11960690255	250	2	AC_13	71750	22.7875	22.7624	23.3951	25.5805	23.6544	23.3226	23.4815
DNA-Helicobacter-2019-04-24.one_line	2711601413	250	2	AC_13	31500	19.8667	19.727	20.3492	22.3175	22.0095	20.9619	21.0667
DNA-Genome-Strongylocentrotus-purpuratus-GCF_000002235.4-2015-03-10.one_line	659082267	250	2	AC_13	29250	22.3658	24.5333	23.2889	25.5145	26.8957	26.4444	26.3248
DNA-NCBI-Virus-Complete-Nucleotide-Human-2020-05-11.one_line	470877038	250	2	AC_13	7750	15.2258	12.1935	14.7097	16.7226	17.1355	14.5419	14.8645
DNA-Influenza-2019-04-27.one_line	1106180040	250	2	AC_13	6500	19.6154	15.4154	19.8462	21.7077	20.6769	18.4154	18.8308
DNA-Mitochondrion-2019-03-15.one_line	241606731	250	2	AC_13	750	32	28.6667	35.4667	36.1333	57.3333	42.8	47.4667
DNA-Helicobacter-2019-04-24.one_line	2711601413	500	2	AC_13	32000	19	17.5281	19.1813	20.9844	19.7563	18.8094	18.8625
DNA-Genome-Picea-abies-GCA_900067695.1-2016-11-09.one_line	11960690255	500	2	AC_13	12000	24.0833	25.775	25.1667	27.325	28.4333	27.5	27.8
DNA-Genome-Strongylocentrotus-purpuratus-GCF_000002235.4-2015-03-10.one_line	659082267	500	2	AC_13	8500	22.7765	23.2118	23.4118	25.6824	27.4353	26.2	26.2118
DNA-Influenza-2019-04-27.one_line	1106180040	500	2	AC_13	3500	20.2286	13.7714	20.5714	22.2286	21.7429	18.1429	19.0857
DNA-NCBI-Virus-Complete-Nucleotide-Human-2020-05-11.one_line	470877038	500	2	AC_13	3500	22.3429	18.6571	21.4857	24.8	26.8	23.4857	24.1143
DNA-Helicobacter-2019-04-24.one_line	2711601413	750	2	AC_13	34500	19.4464	18.6928	19.7971	21.6232	20.3884	20.0145	19.9536
DNA-Genome-Picea-abies-GCA_900067695.1-2016-11-09.one_line	11960690255	750	2	AC_13	4500	25.2222	26.6889	26.5778	28.6444	32.1111	30.2444	30.5778
DNA-NCBI-Virus-Complete-Nucleotide-Human-2020-05-11.one_line	470877038	750	2	AC_13	3000	23.6333	23.2	24.8667	26.6333	32	28.5	28.9333
DNA-Genome-Strongylocentrotus-purpuratus-GCF_000002235.4-2015-03-10.one_line	659082267	750	2	AC_13	1500	28	28	30.1333	31.2667	44.2667	37.3333	39.4667
DNA-Influenza-2019-04-27.one_line	1106180040	750	2	AC_13	750	29.0667	24.8	31.7333	30.2667	53.3333	38.6667	42.6667
DNA-Helicobacter-2019-04-24.one_line	2711601413	1000	2	AC_13	28000	18.7357	16.6036	18.9214	20.5107	18.7929	18.0786	18.1143
DNA-NCBI-Virus-Complete-Nucleotide-Human-2020-05-11.one_line	470877038	1000	2	AC_13	3000	23.2667	18.1667	21.7333	25.1333	26.8333	23.0667	24.1333
DNA-Genome-Picea-abies-GCA_900067695.1-2016-11-09.one_line	11960690255	1000	2	AC_13	1000	29.9	27	32.4	33.3	48.3	37.4	40.8
DNA-Genome-Strongylocentrotus-purpuratus-GCF_000002235.4-2015-03-10.one_line	659082267	1000	2	AC_13	1000	30.1	28.1	33	33.6	51.2	40.8	44
DNA-Helicobacter-2019-04-24.one_line	2711601413	2500	2	AC_13	25000	16.404	13.104	16.368	17.688	14.98	14.604	14.624
DNA-NCBI-Virus-Complete-Nucleotide-Human-2020-05-11.one_line	470877038	2500	2	AC_13	5000	22.04	17.92	21.2	24.5	23.72	21.48	22
DNA-Helicobacter-2019-04-24.one_line	2711601413	5000	2	AC_13	5000	20.6	17.9	20.12	22.72	23.22	21.14	21.76
DNA-Genome-Picea-abies-GCA_900067695.1-2016-11-09.one_line	11960690255	25	2	AC_22	4143816355	24.0788	24.2827	24.0665	26.9391	21.9738	23.7236	23.7622
DNA-Helicobacter-2019-04-24.one_line	2711601413	25	2	AC_22	944848950	19.0183	11.2093	17.5421	26.5237	9.4491	12.7351	12.5
DNA-Influenza-2019-04-27.one_line	1106180040	25	2	AC_22	520096550	4.9041	3.0044	4.2979	9.5524	3.0419	4.088	3.5767
DNA-Genome-Strongylocentrotus-purpuratus-GCF_000002235.4-2015-03-10.one_line	659082267	25	2	AC_22	224174450	24.7934	26.3821	24.9169	27.0629	24.4886	25.2768	25.2802
DNA-NCBI-Virus-Complete-Nucleotide-Human-2020-05-11.one_line	470877038	25	2	AC_22	196419700	10.3788	5.2882	9.3095	15.7148	4.4006	6.1952	5.9874
DNA-Genome-Kappaphycus-alvarezii-GCA_002205965.2-2018-03-09.one_line	249541865	25	2	AC_22	117368375	24.9074	23.9668	25.0257	27.1627	24.1983	25.5206	25.4895
DNA-Mitochondrion-2019-03-15.one_line	241606731	25	2	AC_22	78491000	21.8172	19.3329	21.271	25.4298	18.1473	19.7991	19.7393
DNA-Genome-Chondrus-crispus-GCA_000350225.2-2013-05-22.one_line	77592685	25	2	AC_22	37559925	24.4935	22.6849	24.2292	27.1267	21.1638	22.8369	22.7704
DNA-Genome-Fusarium-graminearum-PH-1-GCF_000240135.3-2008-11-21.one_line	34133023	25	2	AC_22	18864025	24.8527	27.7882	25.0307	27.1235	26.5229	26.8206	26.4596
DNA-Genome-Salpingoeca-rosetta-GCA_000188695.1-2011-02-10.one_line	37299580	25	2	AC_22	14487650	24.2331	27.2679	24.5171	26.8087	25.4233	25.4874	25.4638
DNA-Genome-Tieghemostelium-lacteum-GCA_001606155.1-2016-04-04.one_line	17671254	25	2	AC_22	4571575	23.9839	24.7952	24.3144	26.6954	25.5766	25.7042	25.571
DNA-Genome-Spironucleus-salmonicida-GCA_000497125.1-2013-11-19.one_line	9934367	25	2	AC_22	3343150	24.7174	25.5114	24.8279	27.0482	25.098	25.1478	25.1093
DNA-Genome-Cryptosporidium-parvum-Iowa-II-GCA_000165345.1-2007-02-26.one_line	7012512	25	2	AC_22	1856512	24.4376	27.4223	24.7404	27.0311	26.3201	26.6714	26.3251
DNA-Genome-Nosema-ceranae-GCA_000988165.1-2015-05-05.one_line	3541094	25	2	AC_22	705525	24.6947	24.6553	24.8958	27.0783	26.6274	26.7955	26.5737
DNA-Genome-Astrammina-rara-GCA_000211355.2-2011-04-27.one_line	1362918	25	2	AC_22	627625	24.9778	27.5263	25.2055	27.1949	27.1047	27.1081	27.1302
DNA-Genome-WS1-bacterium-JGI-0000059-K21-GCA_000398605.1-2013-05-16.one_line	509551	25	2	AC_22	185550	24.3508	27.4805	24.7136	26.8332	27.2978	26.9766	27.2315
DNA-Genome-Gordonia-phage-GAL1-GCF_001884535.1-2016-11-15.one_line	49979	25	2	AC_22	19375	24.5677	25.0735	25.1045	27.1277	28.9961	28.8052	28.6348
DNA-Genome-Picea-abies-GCA_900067695.1-2016-11-09.one_line	11960690255	50	2	AC_22	5450713605	23.9052	22.3995	23.8004	26.9756	19.7163	22.0479	22.0819
DNA-Helicobacter-2019-04-24.one_line	2711601413	50	2	AC_22	1324905550	16.8973	8.2174	14.8956	26.5246	7.393	9.5757	9.3334
DNA-Influenza-2019-04-27.one_line	1106180040	50	2	AC_22	695062090	3.7193	2.3253	3.3271	7.4672	2.5604	3.2446	2.8441
DNA-Genome-Strongylocentrotus-purpuratus-GCF_000002235.4-2015-03-10.one_line	659082267	50	2	AC_22	301328750	24.7408	25.7225	24.8086	27.0725	23.7185	24.7822	24.7564
DNA-NCBI-Virus-Complete-Nucleotide-Human-2020-05-11.one_line	470877038	50	2	AC_22	262826100	8.3923	4.0713	7.4031	13.4352	3.4891	4.8775	4.7034
DNA-Genome-Kappaphycus-alvarezii-GCA_002205965.2-2018-03-09.one_line	249541865	50	2	AC_22	159225300	24.9074	23.4552	24.9922	27.2125	23.0235	25.0348	25.0302
DNA-Mitochondrion-2019-03-15.one_line	241606731	50	2	AC_22	105918800	20.8979	17.1391	20.1246	24.9991	15.4789	17.5975	17.4849
DNA-Genome-Chondrus-crispus-GCA_000350225.2-2013-05-22.one_line	77592685	50	2	AC_22	51068800	24.3628	20.6912	23.8085	27.1766	18.8641	21.5308	21.4873
DNA-Genome-Fusarium-graminearum-PH-1-GCF_000240135.3-2008-11-21.one_line	34133023	50	2	AC_22	25701450	24.9004	27.8062	25.0582	27.1941	26.6036	26.7557	26.5409
DNA-Genome-Salpingoeca-rosetta-GCA_000188695.1-2011-02-10.one_line	37299580	50	2	AC_22	19927530	24.2369	26.9073	24.4548	26.8328	25.1086	25.2479	25.233
DNA-Genome-Tieghemostelium-lacteum-GCA_001606155.1-2016-04-04.one_line	17671254	50	2	AC_22	5519800	23.8813	24.66	24.2408	26.7273	25.3278	25.3759	25.3586
DNA-Genome-Spironucleus-salmonicida-GCA_000497125.1-2013-11-19.one_line	9934367	50	2	AC_22	4177950	24.6141	24.9351	24.6427	27.0849	24.1452	24.3527	24.1791
DNA-Genome-Cryptosporidium-parvum-Iowa-II-GCA_000165345.1-2007-02-26.one_line	7012512	50	2	AC_22	2249212	24.3458	27.1946	24.6679	27.0704	26.1971	26.3512	26.1795
DNA-Genome-Astrammina-rara-GCA_000211355.2-2011-04-27.one_line	1362918	50	2	AC_22	848300	24.957	27.3395	25.1762	27.273	26.8367	26.887	26.833
DNA-Genome-Nosema-ceranae-GCA_000988165.1-2015-05-05.one_line	3541094	50	2	AC_22	771050	24.5246	24.2454	24.7403	26.9044	25.8092	26.008	25.8022
DNA-Genome-WS1-bacterium-JGI-0000059-K21-GCA_000398605.1-2013-05-16.one_line	509551	50	2	AC_22	222800	24.2675	27.4605	24.6391	26.7724	27.075	26.8645	26.9192
DNA-Genome-Gordonia-phage-GAL1-GCF_001884535.1-2016-11-15.one_line	49979	50	2	AC_22	23900	24.431	25.0669	24.8954	26.9916	28.6025	28.431	28.318
DNA-Genome-Picea-abies-GCA_900067695.1-2016-11-09.one_line	11960690255	100	2	AC_22	6340202600	23.8154	21.2896	23.686	26.9712	18.3953	21.034	21.0634
DNA-Helicobacter-2019-04-24.one_line	2711601413	100	2	AC_22	1631982300	15.8079	6.3258	13.5121	26.4984	5.7673	7.4076	7.2553
DNA-Influenza-2019-04-27.one_line	1106180040	100	2	AC_22	815832440	3.0316	1.7735	2.7238	6.4365	1.9577	2.3582	2.1313
DNA-Genome-Strongylocentrotus-purpuratus-GCF_000002235.4-2015-03-10.one_line	659082267	100	2	AC_22	361213200	24.6565	25.4182	24.6908	27.0405	23.383	24.5263	24.5044
DNA-NCBI-Virus-Complete-Nucleotide-Human-2020-05-11.one_line	470877038	100	2	AC_22	307873700	7.3812	3.2537	6.4983	12.501	2.7184	3.8854	3.7896
DNA-Genome-Kappaphycus-alvarezii-GCA_002205965.2-2018-03-09.one_line	249541865	100	2	AC_22	188543100	24.8697	23.2112	24.9502	27.2061	22.4147	24.8288	24.8174
DNA-Mitochondrion-2019-03-15.one_line	241606731	100	2	AC_22	127545300	20.4897	15.7482	19.6342	24.8203	13.7444	16.1966	16.064
DNA-Genome-Chondrus-crispus-GCA_000350225.2-2013-05-22.one_line	77592685	100	2	AC_22	59893600	24.3659	19.6424	23.825	27.2008	17.7525	20.9994	20.9626
DNA-Genome-Fusarium-graminearum-PH-1-GCF_000240135.3-2008-11-21.one_line	34133023	100	2	AC_22	30304700	24.8988	27.7147	25.0541	27.2057	26.508	26.9603	26.5201
DNA-Genome-Salpingoeca-rosetta-GCA_000188695.1-2011-02-10.one_line	37299580	100	2	AC_22	24859000	24.187	26.7038	24.3632	26.8323	24.9156	25.1255	25.101
DNA-Genome-Tieghemostelium-lacteum-GCA_001606155.1-2016-04-04.one_line	17671254	100	2	AC_22	5839854	23.7927	24.597	24.1666	26.6639	25.1555	25.2423	25.1657
DNA-Genome-Spironucleus-salmonicida-GCA_000497125.1-2013-11-19.one_line	9934367	100	2	AC_22	4631600	24.511	24.0139	24.4947	27.0641	23.5941	23.7476	23.6146
DNA-Genome-Cryptosporidium-parvum-Iowa-II-GCA_000165345.1-2007-02-26.one_line	7012512	100	2	AC_22	2425612	24.258	27.2129	24.5967	27.0662	26.047	26.1065	26.036
DNA-Genome-Astrammina-rara-GCA_000211355.2-2011-04-27.one_line	1362918	100	2	AC_22	1001600	24.9131	27.199	25.1284	27.2755	26.7428	26.8014	26.7149
DNA-Genome-Nosema-ceranae-GCA_000988165.1-2015-05-05.one_line	3541094	100	2	AC_22	727200	24.3729	23.8782	24.6009	26.7895	25.3346	25.4075	25.407
DNA-Genome-WS1-bacterium-JGI-0000059-K21-GCA_000398605.1-2013-05-16.one_line	509551	100	2	AC_22	244451	24.1799	27.3654	24.5636	26.7886	26.8663	26.9023	26.7849
DNA-Genome-Gordonia-phage-GAL1-GCF_001884535.1-2016-11-15.one_line	49979	100	2	AC_22	27800	24.3561	25.054	24.8561	26.9209	28.4317	28.2302	28.1583
DNA-Genome-Picea-abies-GCA_900067695.1-2016-11-09.one_line	11960690255	125	2	AC_22	6591534130	23.7988	21.0759	23.6692	26.9677	18.1488	20.8489	20.8786
DNA-Helicobacter-2019-04-24.one_line	2711601413	125	2	AC_22	1713773125	15.6356	5.9562	13.2647	26.4957	5.4237	6.9919	6.8625
DNA-Influenza-2019-04-27.one_line	1106180040	125	2	AC_22	860694290	2.8677	1.6075	2.569	6.2332	1.7578	2.1164	1.9166
DNA-Genome-Strongylocentrotus-purpuratus-GCF_000002235.4-2015-03-10.one_line	659082267	125	2	AC_22	379113375	24.6282	25.3741	24.6627	27.0309	23.3351	24.4888	24.4576
DNA-NCBI-Virus-Complete-Nucleotide-Human-2020-05-11.one_line	470877038	125	2	AC_22	320248500	7.1526	3.0607	6.285	12.3316	2.5303	3.6529	3.5642
DNA-Genome-Kappaphycus-alvarezii-GCA_002205965.2-2018-03-09.one_line	249541865	125	2	AC_22	195687000	24.8601	23.1748	24.9411	27.2087	22.3906	24.8277	24.7958
DNA-Mitochondrion-2019-03-15.one_line	241606731	125	2	AC_22	133382875	20.354	15.3984	19.574	24.7488	13.4128	15.9073	15.7717
DNA-Genome-Chondrus-crispus-GCA_000350225.2-2013-05-22.one_line	77592685	125	2	AC_22	61885875	24.3519	19.3363	23.8331	27.1916	17.5392	20.9167	20.8802
DNA-Genome-Fusarium-graminearum-PH-1-GCF_000240135.3-2008-11-21.one_line	34133023	125	2	AC_22	31292250	24.8973	27.7788	25.053	27.2247	26.2261	26.3543	26.5233
DNA-Genome-Salpingoeca-rosetta-GCA_000188695.1-2011-02-10.one_line	37299580	125	2	AC_22	26264500	24.1695	26.6818	24.3469	26.837	24.8658	25.0967	25.0788
DNA-Genome-Tieghemostelium-lacteum-GCA_001606155.1-2016-04-04.one_line	17671254	125	2	AC_22	5944750	23.7672	24.5673	24.145	26.6455	25.0919	25.1928	25.0854
DNA-Genome-Spironucleus-salmonicida-GCA_000497125.1-2013-11-19.one_line	9934367	125	2	AC_22	4749250	24.4788	24.1438	24.4547	27.0461	23.4752	23.5697	23.4584
DNA-Genome-Cryptosporidium-parvum-Iowa-II-GCA_000165345.1-2007-02-26.one_line	7012512	125	2	AC_22	2471637	24.2389	27.184	24.5757	27.0759	26.0399	26.1705	26.0053
DNA-Genome-Astrammina-rara-GCA_000211355.2-2011-04-27.one_line	1362918	125	2	AC_22	1040750	24.8991	27.1636	25.1132	27.2763	26.4399	26.764	26.4732
DNA-Genome-Nosema-ceranae-GCA_000988165.1-2015-05-05.one_line	3541094	125	2	AC_22	716625	24.3172	23.7649	24.5462	26.8122	25.1847	25.2972	25.2031
DNA-Genome-WS1-bacterium-JGI-0000059-K21-GCA_000398605.1-2013-05-16.one_line	509551	125	2	AC_22	251926	24.144	27.3461	24.531	26.7789	26.6761	26.7293	26.6539
DNA-Genome-Gordonia-phage-GAL1-GCF_001884535.1-2016-11-15.one_line	49979	125	2	AC_22	28000	24.35	25.0536	24.8071	26.9714	28.3286	28.1964	28.0714
DNA-Genome-Picea-abies-GCA_900067695.1-2016-11-09.one_line	11960690255	150	2	AC_22	6769446305	23.7872	20.9227	23.6569	26.9654	17.9886	20.7309	20.7613
DNA-Helicobacter-2019-04-24.one_line	2711601413	150	2	AC_22	1772177663	15.491	5.7188	13.198	26.4851	5.1912	6.7281	6.6123
DNA-Influenza-2019-04-27.one_line	1106180040	150	2	AC_22	888809250	2.7582	1.4914	2.4535	6.0824	1.6173	1.9487	1.7645
DNA-Genome-Strongylocentrotus-purpuratus-GCF_000002235.4-2015-03-10.one_line	659082267	150	2	AC_22	393699150	24.5955	25.3352	24.6276	27.0122	23.3107	24.4545	24.4246
DNA-NCBI-Virus-Complete-Nucleotide-Human-2020-05-11.one_line	470877038	150	2	AC_22	328189050	6.9472	2.9473	6.1725	12.3036	2.3959	3.4987	3.4121
DNA-Genome-Kappaphycus-alvarezii-GCA_002205965.2-2018-03-09.one_line	249541865	150	2	AC_22	200706150	24.8502	23.1536	24.9332	27.2036	22.3455	24.8102	24.7599
DNA-Mitochondrion-2019-03-15.one_line	241606731	150	2	AC_22	137231100	20.3357	15.22	19.5605	24.6711	13.2022	15.7301	15.5897
DNA-Genome-Chondrus-crispus-GCA_000350225.2-2013-05-22.one_line	77592685	150	2	AC_22	63181050	24.3357	19.5875	23.8282	27.1981	17.4336	20.892	20.873
DNA-Genome-Fusarium-graminearum-PH-1-GCF_000240135.3-2008-11-21.one_line	34133023	150	2	AC_22	31919850	24.8958	27.6283	25.0502	27.2175	26.5118	26.2916	26.5078
DNA-Genome-Salpingoeca-rosetta-GCA_000188695.1-2011-02-10.one_line	37299580	150	2	AC_22	27258730	24.1568	26.5334	24.3545	26.8328	24.846	25.0797	25.0615
DNA-Genome-Tieghemostelium-lacteum-GCA_001606155.1-2016-04-04.one_line	17671254	150	2	AC_22	5971254	23.7471	24.5574	24.124	26.6609	25.0502	25.1346	25.0546
DNA-Genome-Spironucleus-salmonicida-GCA_000497125.1-2013-11-19.one_line	9934367	150	2	AC_22	4836000	24.4607	24.2221	24.4236	27.0154	23.5408	23.5799	23.4042
DNA-Genome-Cryptosporidium-parvum-Iowa-II-GCA_000165345.1-2007-02-26.one_line	7012512	150	2	AC_22	2496912	24.2148	26.8459	24.5603	27.0636	25.9827	26.1131	25.9947
DNA-Genome-Astrammina-rara-GCA_000211355.2-2011-04-27.one_line	1362918	150	2	AC_22	1061250	24.8941	27.1466	25.1036	27.2724	26.4202	26.9123	26.5935
DNA-Genome-Nosema-ceranae-GCA_000988165.1-2015-05-05.one_line	3541094	150	2	AC_22	699600	24.2847	23.7114	24.5172	26.7766	25.0805	25.1732	25.084
DNA-Genome-WS1-bacterium-JGI-0000059-K21-GCA_000398605.1-2013-05-16.one_line	509551	150	2	AC_22	253050	24.1458	27.3397	24.539	26.8583	26.7461	26.7133	26.6856
DNA-Genome-Gordonia-phage-GAL1-GCF_001884535.1-2016-11-15.one_line	49979	150	2	AC_22	28650	24.3037	25.0541	24.8028	26.9354	28.3002	28.1291	28.0489
DNA-Genome-Picea-abies-GCA_900067695.1-2016-11-09.one_line	11960690255	250	2	AC_22	7226831255	23.7638	20.6378	23.6378	26.9588	17.6869	20.5225	20.5539
DNA-Helicobacter-2019-04-24.one_line	2711601413	250	2	AC_22	1906024913	15.4446	5.2592	12.9926	26.4614	4.7556	6.2022	6.1143
DNA-Influenza-2019-04-27.one_line	1106180040	250	2	AC_22	949735540	2.589	1.2683	2.2776	5.8552	1.3674	1.6652	1.5047
DNA-Genome-Strongylocentrotus-purpuratus-GCF_000002235.4-2015-03-10.one_line	659082267	250	2	AC_22	428482250	24.5399	25.3087	24.5812	26.9862	23.3087	24.4377	24.4016
DNA-NCBI-Virus-Complete-Nucleotide-Human-2020-05-11.one_line	470877038	250	2	AC_22	347069000	6.8318	2.7109	5.883	12.0875	2.1395	3.224	3.1446
DNA-Genome-Kappaphycus-alvarezii-GCA_002205965.2-2018-03-09.one_line	249541865	250	2	AC_22	211887750	24.8454	23.1285	24.9207	27.2066	22.4047	24.7833	24.7511
DNA-Mitochondrion-2019-03-15.one_line	241606731	250	2	AC_22	145253731	20.208	14.7054	19.5129	24.6577	12.7636	15.3611	15.2241
DNA-Genome-Chondrus-crispus-GCA_000350225.2-2013-05-22.one_line	77592685	250	2	AC_22	65889250	24.3	19.5137	23.8068	27.194	17.2061	20.8373	20.7961
DNA-Genome-Fusarium-graminearum-PH-1-GCF_000240135.3-2008-11-21.one_line	34133023	250	2	AC_22	33042750	24.8929	27.7216	25.0474	27.2273	26.5013	26.304	26.5032
DNA-Genome-Salpingoeca-rosetta-GCA_000188695.1-2011-02-10.one_line	37299580	250	2	AC_22	29269000	24.1259	26.4233	24.3391	26.8268	24.7971	25.0462	25.0094
DNA-Genome-Tieghemostelium-lacteum-GCA_001606155.1-2016-04-04.one_line	17671254	250	2	AC_22	6032500	23.7095	24.5534	24.0947	26.6265	25.0125	25.0906	25.0162
DNA-Genome-Spironucleus-salmonicida-GCA_000497125.1-2013-11-19.one_line	9934367	250	2	AC_22	5034500	24.4264	23.7362	24.3975	27.0343	23.376	23.4334	23.3278
DNA-Genome-Cryptosporidium-parvum-Iowa-II-GCA_000165345.1-2007-02-26.one_line	7012512	250	2	AC_22	2562762	24.1756	27.0227	24.5303	27.05	25.9316	25.9862	25.9671
DNA-Genome-Astrammina-rara-GCA_000211355.2-2011-04-27.one_line	1362918	250	2	AC_22	1101168	24.8721	27.0971	25.0855	27.2716	26.4372	26.6671	26.4548
DNA-Genome-Nosema-ceranae-GCA_000988165.1-2015-05-05.one_line	3541094	250	2	AC_22	645250	24.2001	23.4701	24.4364	26.6763	24.7978	24.8611	24.7737
DNA-Genome-WS1-bacterium-JGI-0000059-K21-GCA_000398605.1-2013-05-16.one_line	509551	250	2	AC_22	270551	24.0945	27.23	24.5351	26.7325	26.5898	26.6963	26.6183
DNA-Genome-Gordonia-phage-GAL1-GCF_001884535.1-2016-11-15.one_line	49979	250	2	AC_22	30250	24.2545	25.0711	24.7405	26.919	28.1653	28.0264	27.9405
DNA-Genome-Picea-abies-GCA_900067695.1-2016-11-09.one_line	11960690255	500	2	AC_22	7903566755	23.7361	20.4655	23.6254	26.9413	17.5014	20.4303	20.4628
DNA-Helicobacter-2019-04-24.one_line	2711601413	500	2	AC_22	2070030500	15.4481	4.9355	12.9364	26.4444	4.4337	5.8767	5.8093
DNA-Influenza-2019-04-27.one_line	1106180040	500	2	AC_22	1022453040	2.4423	1.0741	2.1234	5.7004	1.1537	1.4281	1.2877
DNA-Genome-Strongylocentrotus-purpuratus-GCF_000002235.4-2015-03-10.one_line	659082267	500	2	AC_22	467530267	24.4608	25.298	24.5227	26.9447	23.3389	24.4001	24.3824
DNA-NCBI-Virus-Complete-Nucleotide-Human-2020-05-11.one_line	470877038	500	2	AC_22	363933000	6.6873	2.5261	5.6029	11.918	1.9614	3.0164	2.9446
DNA-Genome-Kappaphycus-alvarezii-GCA_002205965.2-2018-03-09.one_line	249541865	500	2	AC_22	223181365	24.8341	23.1633	24.9226	27.2125	22.4182	24.7455	24.7327
DNA-Mitochondrion-2019-03-15.one_line	241606731	500	2	AC_22	151970731	20.094	14.5393	19.481	24.6781	12.5038	15.1718	15.039
DNA-Genome-Chondrus-crispus-GCA_000350225.2-2013-05-22.one_line	77592685	500	2	AC_22	68534500	24.2915	19.7099	23.7737	27.186	17.045	20.7949	20.7671
DNA-Genome-Fusarium-graminearum-PH-1-GCF_000240135.3-2008-11-21.one_line	34133023	500	2	AC_22	33574000	24.887	27.3777	25.0429	27.2221	26.721	26.3391	26.7276
DNA-Genome-Salpingoeca-rosetta-GCA_000188695.1-2011-02-10.one_line	37299580	500	2	AC_22	30447500	24.0897	26.4929	24.3163	26.8013	24.7717	25.0357	25.0022
DNA-Genome-Tieghemostelium-lacteum-GCA_001606155.1-2016-04-04.one_line	17671254	500	2	AC_22	5980254	23.6766	24.5609	24.0631	26.6324	24.9898	25.0307	24.9941
DNA-Genome-Spironucleus-salmonicida-GCA_000497125.1-2013-11-19.one_line	9934367	500	2	AC_22	5367000	24.3844	23.2713	24.361	27.0474	23.2786	23.4435	23.2454
DNA-Genome-Cryptosporidium-parvum-Iowa-II-GCA_000165345.1-2007-02-26.one_line	7012512	500	2	AC_22	2669512	24.1279	27.1449	24.4913	27.0198	25.8503	25.9746	25.8659
DNA-Genome-Astrammina-rara-GCA_000211355.2-2011-04-27.one_line	1362918	500	2	AC_22	1107918	24.8605	27.0625	25.0806	27.279	26.4229	26.6957	26.3048
DNA-Genome-Nosema-ceranae-GCA_000988165.1-2015-05-05.one_line	3541094	500	2	AC_22	588000	24.1303	23.424	24.3878	26.6929	24.7597	24.8658	24.7347
DNA-Genome-WS1-bacterium-JGI-0000059-K21-GCA_000398605.1-2013-05-16.one_line	509551	500	2	AC_22	292551	24.0403	26.9403	24.4887	26.6723	26.5212	26.5885	26.6661
DNA-Genome-Gordonia-phage-GAL1-GCF_001884535.1-2016-11-15.one_line	49979	500	2	AC_22	32500	24.1938	25.04	24.6892	26.9508	28.1323	27.96	27.8154
DNA-Genome-Picea-abies-GCA_900067695.1-2016-11-09.one_line	11960690255	750	2	AC_22	8304521255	23.7219	20.4235	23.6231	26.9301	17.4861	20.4459	20.4786
DNA-Helicobacter-2019-04-24.one_line	2711601413	750	2	AC_22	2171612250	15.4398	4.8149	12.9765	26.4385	4.316	5.7607	5.6987
DNA-Influenza-2019-04-27.one_line	1106180040	750	2	AC_22	1052591790	2.3947	1.0208	2.0814	5.6332	1.0975	1.3651	1.2307
DNA-Genome-Strongylocentrotus-purpuratus-GCF_000002235.4-2015-03-10.one_line	659082267	750	2	AC_22	477896517	24.4302	25.3192	24.5053	26.9285	23.3846	24.4157	24.3964
DNA-NCBI-Virus-Complete-Nucleotide-Human-2020-05-11.one_line	470877038	750	2	AC_22	368761500	6.5906	2.5027	5.5874	11.9265	1.9222	2.9672	2.8956
DNA-Genome-Kappaphycus-alvarezii-GCA_002205965.2-2018-03-09.one_line	249541865	750	2	AC_22	228739865	24.827	23.1698	24.9201	27.2151	22.4468	24.7622	24.7456
DNA-Mitochondrion-2019-03-15.one_line	241606731	750	2	AC_22	154594731	20.1623	14.3417	19.3906	24.6336	12.4299	15.102	14.9686
DNA-Genome-Chondrus-crispus-GCA_000350225.2-2013-05-22.one_line	77592685	750	2	AC_22	70030500	24.2911	19.4435	23.7577	27.1703	16.9656	20.7804	20.7557
DNA-Genome-Fusarium-graminearum-PH-1-GCF_000240135.3-2008-11-21.one_line	34133023	750	2	AC_22	33615523	24.8772	27.6703	25.0397	27.2153	26.5017	26.993	26.4922
DNA-Genome-Salpingoeca-rosetta-GCA_000188695.1-2011-02-10.one_line	37299580	750	2	AC_22	30782830	24.0508	26.4372	24.2827	26.7534	24.7407	24.9856	24.9918
DNA-Genome-Tieghemostelium-lacteum-GCA_001606155.1-2016-04-04.one_line	17671254	750	2	AC_22	5884254	23.6592	24.5905	24.0494	26.6141	25.0072	25.1511	25.0008
DNA-Genome-Spironucleus-salmonicida-GCA_000497125.1-2013-11-19.one_line	9934367	750	2	AC_22	5556750	24.3665	23.0542	24.3597	27.0519	23.2666	23.283	23.396
DNA-Genome-Cryptosporidium-parvum-Iowa-II-GCA_000165345.1-2007-02-26.one_line	7012512	750	2	AC_22	2807262	24.1033	26.6373	24.4714	27.0144	25.8151	26.0398	25.8359
DNA-Genome-Astrammina-rara-GCA_000211355.2-2011-04-27.one_line	1362918	750	2	AC_22	1074918	24.8586	27.0511	25.0802	27.2006	26.2793	26.6694	26.3131
DNA-Genome-Nosema-ceranae-GCA_000988165.1-2015-05-05.one_line	3541094	750	2	AC_22	531750	24.0897	23.2495	24.3426	26.658	24.5471	24.6603	24.5582
DNA-Genome-WS1-bacterium-JGI-0000059-K21-GCA_000398605.1-2013-05-16.one_line	509551	750	2	AC_22	302250	24.0175	26.8784	24.4778	26.7894	26.488	26.6058	26.3636
DNA-Genome-Gordonia-phage-GAL1-GCF_001884535.1-2016-11-15.one_line	49979	750	2	AC_22	32250	24.2016	25.0512	24.6822	26.9085	28.0589	27.8233	27.7953
DNA-Genome-Picea-abies-GCA_900067695.1-2016-11-09.one_line	11960690255	1000	2	AC_22	8585111255	23.7153	20.4358	23.6266	26.922	17.5147	20.4766	20.5096
DNA-Helicobacter-2019-04-24.one_line	2711601413	1000	2	AC_22	2235463000	15.5633	4.7602	12.9153	26.4318	4.2658	5.7381	5.6801
DNA-Influenza-2019-04-27.one_line	1106180040	1000	2	AC_22	1069045040	2.3873	0.9964	2.0642	5.5977	1.0709	1.3379	1.2053
DNA-Genome-Strongylocentrotus-purpuratus-GCF_000002235.4-2015-03-10.one_line	659082267	1000	2	AC_22	478484267	24.4109	25.344	24.4925	26.9174	23.4144	24.4248	24.4092
DNA-NCBI-Virus-Complete-Nucleotide-Human-2020-05-11.one_line	470877038	1000	2	AC_22	372641000	6.5779	2.4767	5.5698	11.9336	1.9049	2.9484	2.8758
DNA-Genome-Kappaphycus-alvarezii-GCA_002205965.2-2018-03-09.one_line	249541865	1000	2	AC_22	232148865	24.8221	23.1728	24.9144	27.2102	22.4629	24.768	24.7648
DNA-Mitochondrion-2019-03-15.one_line	241606731	1000	2	AC_22	155963731	20.1895	14.3526	19.3822	24.646	12.3994	15.0615	14.9366
DNA-Genome-Chondrus-crispus-GCA_000350225.2-2013-05-22.one_line	77592685	1000	2	AC_22	70904000	24.292	19.6423	23.7496	27.1657	16.9194	20.7984	20.7645
DNA-Genome-Fusarium-graminearum-PH-1-GCF_000240135.3-2008-11-21.one_line	34133023	1000	2	AC_22	33559000	24.8847	27.7038	25.0401	27.2268	26.2406	26.3312	26.7239
DNA-Genome-Salpingoeca-rosetta-GCA_000188695.1-2011-02-10.one_line	37299580	1000	2	AC_22	30771580	24.036	26.4028	24.2729	26.7364	24.761	25.0148	25.0046
DNA-Genome-Tieghemostelium-lacteum-GCA_001606155.1-2016-04-04.one_line	17671254	1000	2	AC_22	5881254	23.6468	24.589	24.0429	26.6117	24.9839	25.0391	24.9919
DNA-Genome-Spironucleus-salmonicida-GCA_000497125.1-2013-11-19.one_line	9934367	1000	2	AC_22	5747000	24.3491	24.0502	24.3573	27.0412	23.2817	23.3788	23.2928
DNA-Genome-Cryptosporidium-parvum-Iowa-II-GCA_000165345.1-2007-02-26.one_line	7012512	1000	2	AC_22	2892000	24.0867	26.8257	24.4601	27.0099	25.8398	25.8775	25.7959
DNA-Genome-Astrammina-rara-GCA_000211355.2-2011-04-27.one_line	1362918	1000	2	AC_22	1033918	24.8555	27.0587	25.0826	27.2555	26.322	26.6787	26.565
DNA-Genome-Nosema-ceranae-GCA_000988165.1-2015-05-05.one_line	3541094	1000	2	AC_22	511000	24.0695	23.2556	24.3362	26.647	24.7444	24.7975	24.7115
DNA-Genome-WS1-bacterium-JGI-0000059-K21-GCA_000398605.1-2013-05-16.one_line	509551	1000	2	AC_22	312000	23.9955	26.8276	24.4526	26.6859	26.4324	26.5388	26.4885
DNA-Genome-Gordonia-phage-GAL1-GCF_001884535.1-2016-11-15.one_line	49979	1000	2	AC_22	34979	24.1488	25.035	24.6434	26.9019	27.9882	27.7309	27.7995
DNA-Genome-Picea-abies-GCA_900067695.1-2016-11-09.one_line	11960690255	2500	2	AC_22	9427080255	23.7011	20.5204	23.643	26.9002	17.6575	20.6295	20.6625
DNA-Helicobacter-2019-04-24.one_line	2711601413	2500	2	AC_22	2376023913	15.8187	4.7593	13.1133	26.419	4.227	5.8243	5.7714
DNA-Influenza-2019-04-27.one_line	1106180040	2500	2	AC_22	1089400040	2.3515	0.9588	2.0392	5.5578	1.0357	1.2974	1.1687
DNA-Genome-Strongylocentrotus-purpuratus-GCF_000002235.4-2015-03-10.one_line	659082267	2500	2	AC_22	444429767	24.3313	25.4103	24.4351	26.8564	23.5158	24.4615	24.4472
DNA-NCBI-Virus-Complete-Nucleotide-Human-2020-05-11.one_line	470877038	2500	2	AC_22	382587038	6.6005	2.4804	5.6339	11.8777	1.8945	2.9275	2.8564
DNA-Genome-Kappaphycus-alvarezii-GCA_002205965.2-2018-03-09.one_line	249541865	2500	2	AC_22	240361865	24.81	23.1847	24.9056	27.2212	22.4981	24.7758	24.768
DNA-Mitochondrion-2019-03-15.one_line	241606731	2500	2	AC_22	161726731	20.1398	14.1586	19.3595	24.6509	12.2545	14.9105	14.7849
DNA-Genome-Chondrus-crispus-GCA_000350225.2-2013-05-22.one_line	77592685	2500	2	AC_22	72132500	24.2619	19.5565	23.7033	27.1467	16.7938	20.7258	20.6905
DNA-Genome-Fusarium-graminearum-PH-1-GCF_000240135.3-2008-11-21.one_line	34133023	2500	2	AC_22	33240523	24.8766	27.7316	25.0314	27.2178	26.482	26.5191	26.5005
DNA-Genome-Salpingoeca-rosetta-GCA_000188695.1-2011-02-10.one_line	37299580	2500	2	AC_22	29412080	23.9874	26.4769	24.2287	26.6892	24.7962	25.0243	25.015
DNA-Genome-Spironucleus-salmonicida-GCA_000497125.1-2013-11-19.one_line	9934367	2500	2	AC_22	6434267	24.2909	23.4307	24.3387	27.0495	23.4334	23.4808	23.4333
DNA-Genome-Tieghemostelium-lacteum-GCA_001606155.1-2016-04-04.one_line	17671254	2500	2	AC_22	6201254	23.6039	24.6166	24.0129	26.6465	24.9835	25.0257	24.9775
DNA-Genome-Cryptosporidium-parvum-Iowa-II-GCA_000165345.1-2007-02-26.one_line	7012512	2500	2	AC_22	3192512	24.0355	25.8098	24.4211	26.9502	25.7537	25.7964	25.753
DNA-Genome-Astrammina-rara-GCA_000211355.2-2011-04-27.one_line	1362918	2500	2	AC_22	882918	24.8639	27.083	25.1088	27.3101	26.5669	26.6667	26.3934
DNA-Genome-Nosema-ceranae-GCA_000988165.1-2015-05-05.one_line	3541094	2500	2	AC_22	427500	24.0636	23.443	24.3799	26.7661	24.9036	24.9343	24.8767
DNA-Genome-WS1-bacterium-JGI-0000059-K21-GCA_000398605.1-2013-05-16.one_line	509551	2500	2	AC_22	324551	23.9636	26.7955	24.4196	26.7286	26.5776	26.532	26.3589
DNA-Genome-Gordonia-phage-GAL1-GCF_001884535.1-2016-11-15.one_line	49979	2500	2	AC_22	44979	23.989	25.0272	24.4559	26.748	27.5551	27.4039	27.3995
DNA-Genome-Picea-abies-GCA_900067695.1-2016-11-09.one_line	11960690255	5000	2	AC_22	9971930255	23.6946	20.6005	23.661	26.8857	17.819	20.767	20.8
DNA-Helicobacter-2019-04-24.one_line	2711601413	5000	2	AC_22	2453081413	15.8876	4.8046	13.2037	26.4179	4.2302	5.9066	5.8543
DNA-Influenza-2019-04-27.one_line	1106180040	5000	2	AC_22	1090440040	2.3357	0.9502	2.0267	5.5445	1.0267	1.2869	1.1595
DNA-NCBI-Virus-Complete-Nucleotide-Human-2020-05-11.one_line	470877038	5000	2	AC_22	391722038	6.5364	2.4388	5.51	11.9335	1.8792	2.9174	2.8443
DNA-Genome-Strongylocentrotus-purpuratus-GCF_000002235.4-2015-03-10.one_line	659082267	5000	2	AC_22	390502267	24.2076	25.3725	24.3167	26.7328	23.5243	24.4235	24.406
DNA-Genome-Kappaphycus-alvarezii-GCA_002205965.2-2018-03-09.one_line	249541865	5000	2	AC_22	244261865	24.8047	23.2075	24.905	27.221	22.545	24.8225	24.8376
DNA-Mitochondrion-2019-03-15.one_line	241606731	5000	2	AC_22	163611731	20.0826	14.1209	19.3916	24.6087	12.2569	14.9076	14.7822
DNA-Genome-Chondrus-crispus-GCA_000350225.2-2013-05-22.one_line	77592685	5000	2	AC_22	71255000	24.217	19.1197	23.6508	27.1156	16.6805	20.5738	20.5353
DNA-Genome-Fusarium-graminearum-PH-1-GCF_000240135.3-2008-11-21.one_line	34133023	5000	2	AC_22	32908023	24.8601	27.7322	25.0217	27.2045	26.4711	27.0282	26.4777
DNA-Genome-Salpingoeca-rosetta-GCA_000188695.1-2011-02-10.one_line	37299580	5000	2	AC_22	27089580	23.9074	26.3498	24.1315	26.5848	24.7412	24.9609	24.9459
DNA-Genome-Spironucleus-salmonicida-GCA_000497125.1-2013-11-19.one_line	9934367	5000	2	AC_22	6964267	24.227	24.1328	24.3032	26.9817	23.5713	23.5809	23.5516
DNA-Genome-Tieghemostelium-lacteum-GCA_001606155.1-2016-04-04.one_line	17671254	5000	2	AC_22	6686254	23.5732	24.6631	23.9919	26.5959	25.0055	25.0327	24.9798
DNA-Genome-Cryptosporidium-parvum-Iowa-II-GCA_000165345.1-2007-02-26.one_line	7012512	5000	2	AC_22	3585000	23.9863	27.1206	24.3852	26.9473	25.7071	25.7817	25.7058
DNA-Genome-Astrammina-rara-GCA_000211355.2-2011-04-27.one_line	1362918	5000	2	AC_22	767918	24.8764	27.0697	25.1305	27.3221	26.4024	26.9274	26.6216
DNA-Genome-Nosema-ceranae-GCA_000988165.1-2015-05-05.one_line	3541094	5000	2	AC_22	410000	24.0341	23.491	24.3644	26.7137	24.9624	25.0598	24.9639
DNA-Genome-WS1-bacterium-JGI-0000059-K21-GCA_000398605.1-2013-05-16.one_line	509551	5000	2	AC_22	335000	23.9475	26.6254	24.4078	26.7045	26.2245	26.4463	26.2233
DNA-Genome-Gordonia-phage-GAL1-GCF_001884535.1-2016-11-15.one_line	49979	5000	2	AC_22	44979	23.9423	25.0295	24.4158	26.7169	27.4839	27.3817	27.3105
DNA-Genome-Picea-abies-GCA_900067695.1-2016-11-09.one_line	11960690255	10000	2	AC_22	10364090255	23.6873	20.725	23.6732	26.8718	17.9706	20.8828	20.9154
DNA-Helicobacter-2019-04-24.one_line	2711601413	10000	2	AC_22	2503181413	16.0731	4.8564	13.3868	26.4179	4.2454	6.0073	5.9567
DNA-Influenza-2019-04-27.one_line	1106180040	10000	2	AC_22	1082180040	2.3408	0.9467	2.0229	5.531	1.0237	1.2827	1.156
DNA-NCBI-Virus-Complete-Nucleotide-Human-2020-05-11.one_line	470877038	10000	2	AC_22	393427038	6.5218	2.4223	5.5165	12.0367	1.871	2.919	2.8478
DNA-Genome-Strongylocentrotus-purpuratus-GCF_000002235.4-2015-03-10.one_line	659082267	10000	2	AC_22	329692267	23.993	25.133	24.096	26.4963	23.3485	24.2121	24.1958
DNA-Genome-Kappaphycus-alvarezii-GCA_002205965.2-2018-03-09.one_line	249541865	10000	2	AC_22	247651865	24.7995	23.2235	24.9029	27.2164	22.5761	24.8339	24.8369
DNA-Mitochondrion-2019-03-15.one_line	241606731	10000	2	AC_22	165216731	20.0987	14.1151	19.4629	24.5941	12.3087	14.9712	14.8482
DNA-Genome-Chondrus-crispus-GCA_000350225.2-2013-05-22.one_line	77592685	10000	2	AC_22	68490000	24.1464	19.2294	23.6221	27.0757	16.7173	20.4953	20.4711
DNA-Genome-Fusarium-graminearum-PH-1-GCF_000240135.3-2008-11-21.one_line	34133023	10000	2	AC_22	32193023	24.8439	27.7975	25.0063	27.1836	26.4755	26.2872	26.4648
DNA-Genome-Salpingoeca-rosetta-GCA_000188695.1-2011-02-10.one_line	37299580	10000	2	AC_22	23809580	23.7441	26.2829	23.9609	26.405	24.6824	24.8799	24.8672
DNA-Genome-Spironucleus-salmonicida-GCA_000497125.1-2013-11-19.one_line	9934367	10000	2	AC_22	7084267	24.2122	23.9117	24.3028	26.9764	23.6738	23.7477	23.6991
DNA-Genome-Tieghemostelium-lacteum-GCA_001606155.1-2016-04-04.one_line	17671254	10000	2	AC_22	7061254	23.5492	24.6954	23.9775	26.6009	24.9916	25.0328	24.9921
DNA-Genome-Cryptosporidium-parvum-Iowa-II-GCA_000165345.1-2007-02-26.one_line	7012512	10000	2	AC_22	3870000	23.9339	26.9616	24.3365	26.9144	25.6667	25.6952	25.639
DNA-Genome-Astrammina-rara-GCA_000211355.2-2011-04-27.one_line	1362918	10000	2	AC_22	632918	24.884	27.042	25.1492	27.3362	26.6652	26.7186	26.5077
DNA-Genome-WS1-bacterium-JGI-0000059-K21-GCA_000398605.1-2013-05-16.one_line	509551	10000	2	AC_22	370000	23.8919	26.5378	24.3627	26.6754	26.1668	26.3911	26.1427
DNA-Genome-Nosema-ceranae-GCA_000988165.1-2015-05-05.one_line	3541094	10000	2	AC_22	290000	24.0824	23.99	24.4828	26.8728	25.6334	25.6976	25.6359
DNA-Genome-Gordonia-phage-GAL1-GCF_001884535.1-2016-11-15.one_line	49979	10000	2	AC_22	49979	23.918	25.0265	24.3782	26.6992	27.4075	27.2735	27.2594
DNA-Genome-Picea-abies-GCA_900067695.1-2016-11-09.one_line	11960690255	25	2	AG_11	1048650	8.2539	9.6975	8.387	10.6405	9.8986	10.5016	9.9362
DNA-Genome-Picea-abies-GCA_900067695.1-2016-11-09.one_line	11960690255	25	3	AG_11	1048650	8.2539	9.6975	8.387	10.6405	9.8986	10.5016	9.9362
DNA-Genome-Picea-abies-GCA_900067695.1-2016-11-09.one_line	11960690255	25	5	AG_11	1048650	8.2539	9.6975	8.387	10.6405	9.8986	10.5016	9.9362
DNA-Genome-Picea-abies-GCA_900067695.1-2016-11-09.one_line	11960690255	25	4	AG_11	1048650	8.2539	9.6975	8.387	10.6405	9.8986	10.5016	9.9362
DNA-Influenza-2019-04-27.one_line	1106180040	25	2	AG_11	22800	4.5263	5.4342	4.7895	5.3246	6.5219	6.3421	6.2105
DNA-Influenza-2019-04-27.one_line	1106180040	25	3	AG_11	22800	4.5263	5.4342	4.7895	5.3246	6.5219	6.3421	6.2105
DNA-Influenza-2019-04-27.one_line	1106180040	25	4	AG_11	22800	4.5263	5.4342	4.7895	5.3246	6.5219	6.3421	6.2105
DNA-Influenza-2019-04-27.one_line	1106180040	25	5	AG_11	22800	4.5263	5.4342	4.7895	5.3246	6.5219	6.3421	6.2105
DNA-Helicobacter-2019-04-24.one_line	2711601413	25	2	AG_11	19775	8.5411	9.3148	8.8799	10.6397	10.7105	10.3363	10.2554
DNA-Helicobacter-2019-04-24.one_line	2711601413	25	4	AG_11	19775	8.5411	9.3148	8.8799	10.6397	10.7105	10.3363	10.2554
DNA-Helicobacter-2019-04-24.one_line	2711601413	25	5	AG_11	19775	8.5411	9.3148	8.8799	10.6397	10.7105	10.3363	10.2554
DNA-Helicobacter-2019-04-24.one_line	2711601413	25	3	AG_11	19775	8.5411	9.3148	8.8799	10.6397	10.7105	10.3363	10.2554
DNA-Mitochondrion-2019-03-15.one_line	241606731	25	2	AG_11	7800	11.2308	11.4872	11.9487	14.3974	15.5513	13.8462	14.2564
DNA-Mitochondrion-2019-03-15.one_line	241606731	25	5	AG_11	7800	11.2308	11.4872	11.9487	14.3974	15.5513	13.8462	14.2564
DNA-Mitochondrion-2019-03-15.one_line	241606731	25	3	AG_11	7800	11.2308	11.4872	11.9487	14.3974	15.5513	13.8462	14.2564
DNA-Mitochondrion-2019-03-15.one_line	241606731	25	4	AG_11	7800	11.2308	11.4872	11.9487	14.3974	15.5513	13.8462	14.2564
DNA-NCBI-Virus-Complete-Nucleotide-Human-2020-05-11.one_line	470877038	25	4	AG_11	5725	7.8952	8.5415	8.7686	10.4629	12.1747	10.0786	10.5502
DNA-NCBI-Virus-Complete-Nucleotide-Human-2020-05-11.one_line	470877038	25	5	AG_11	5725	7.8952	8.5415	8.7686	10.4629	12.1747	10.0786	10.5502
DNA-NCBI-Virus-Complete-Nucleotide-Human-2020-05-11.one_line	470877038	25	3	AG_11	5725	7.8952	8.5415	8.7686	10.4629	12.1747	10.0786	10.5502
DNA-NCBI-Virus-Complete-Nucleotide-Human-2020-05-11.one_line	470877038	25	2	AG_11	5725	7.8952	8.5415	8.7686	10.4629	12.1747	10.0786	10.5502
DNA-Genome-Chondrus-crispus-GCA_000350225.2-2013-05-22.one_line	77592685	25	2	AG_11	1525	15.2131	13.9672	17.7049	19.4754	27.082	20.1311	22.5574
DNA-Genome-Chondrus-crispus-GCA_000350225.2-2013-05-22.one_line	77592685	25	4	AG_11	1525	15.2131	13.9672	17.7049	19.4754	27.082	20.1311	22.5574
DNA-Genome-Chondrus-crispus-GCA_000350225.2-2013-05-22.one_line	77592685	25	5	AG_11	1525	15.2131	13.9672	17.7049	19.4754	27.082	20.1311	22.5574
DNA-Genome-Chondrus-crispus-GCA_000350225.2-2013-05-22.one_line	77592685	25	3	AG_11	1525	15.2131	13.9672	17.7049	19.4754	27.082	20.1311	22.5574
DNA-Genome-Kappaphycus-alvarezii-GCA_002205965.2-2018-03-09.one_line	249541865	25	2	AG_11	1450	15.4483	13.4483	17.931	20.4828	29.3103	22	24.5517
DNA-Genome-Kappaphycus-alvarezii-GCA_002205965.2-2018-03-09.one_line	249541865	25	3	AG_11	1450	15.4483	13.4483	17.931	20.4828	29.3103	22	24.5517
DNA-Genome-Kappaphycus-alvarezii-GCA_002205965.2-2018-03-09.one_line	249541865	25	4	AG_11	1450	15.4483	13.4483	17.931	20.4828	29.3103	22	24.5517
DNA-Genome-Kappaphycus-alvarezii-GCA_002205965.2-2018-03-09.one_line	249541865	25	5	AG_11	1450	15.4483	13.4483	17.931	20.4828	29.3103	22	24.5517
DNA-Genome-Strongylocentrotus-purpuratus-GCF_000002235.4-2015-03-10.one_line	659082267	25	3	AG_11	1175	15.5745	13.8723	18.383	20.1702	29.617	20.6809	23.4894
DNA-Genome-Strongylocentrotus-purpuratus-GCF_000002235.4-2015-03-10.one_line	659082267	25	4	AG_11	1175	15.5745	13.8723	18.383	20.1702	29.617	20.6809	23.4894
DNA-Genome-Strongylocentrotus-purpuratus-GCF_000002235.4-2015-03-10.one_line	659082267	25	5	AG_11	1175	15.5745	13.8723	18.383	20.1702	29.617	20.6809	23.4894
DNA-Genome-Strongylocentrotus-purpuratus-GCF_000002235.4-2015-03-10.one_line	659082267	25	2	AG_11	1175	15.5745	13.8723	18.383	20.1702	29.617	20.6809	23.4894
DNA-Genome-Salpingoeca-rosetta-GCA_000188695.1-2011-02-10.one_line	37299580	25	5	AG_11	950	16.1053	14.7368	19.5789	20.3158	32.8421	22.1053	25.2632
DNA-Genome-Salpingoeca-rosetta-GCA_000188695.1-2011-02-10.one_line	37299580	25	4	AG_11	950	16.1053	14.7368	19.5789	20.3158	32.8421	22.1053	25.2632
DNA-Genome-Salpingoeca-rosetta-GCA_000188695.1-2011-02-10.one_line	37299580	25	2	AG_11	950	16.1053	14.7368	19.5789	20.3158	32.8421	22.1053	25.2632
DNA-Genome-Salpingoeca-rosetta-GCA_000188695.1-2011-02-10.one_line	37299580	25	3	AG_11	950	16.1053	14.7368	19.5789	20.3158	32.8421	22.1053	25.2632
DNA-Genome-Cryptosporidium-parvum-Iowa-II-GCA_000165345.1-2007-02-26.one_line	7012512	25	3	AG_11	475	20.8421	18.3158	27.3684	26.3158	50.3158	28.4211	35.3684
DNA-Genome-Cryptosporidium-parvum-Iowa-II-GCA_000165345.1-2007-02-26.one_line	7012512	25	4	AG_11	475	20.8421	18.3158	27.3684	26.3158	50.3158	28.4211	35.3684
DNA-Genome-Cryptosporidium-parvum-Iowa-II-GCA_000165345.1-2007-02-26.one_line	7012512	25	2	AG_11	475	20.8421	18.3158	27.3684	26.3158	50.3158	28.4211	35.3684
DNA-Genome-Cryptosporidium-parvum-Iowa-II-GCA_000165345.1-2007-02-26.one_line	7012512	25	5	AG_11	475	20.8421	18.3158	27.3684	26.3158	50.3158	28.4211	35.3684
DNA-Genome-Tieghemostelium-lacteum-GCA_001606155.1-2016-04-04.one_line	17671254	25	4	AG_11	154	38.3117	19.4805	54.5455	45.4545	116.883	50	70.1299
DNA-Genome-Tieghemostelium-lacteum-GCA_001606155.1-2016-04-04.one_line	17671254	25	3	AG_11	154	38.3117	19.4805	54.5455	45.4545	116.883	50	70.1299
DNA-Genome-Tieghemostelium-lacteum-GCA_001606155.1-2016-04-04.one_line	17671254	25	5	AG_11	154	38.3117	19.4805	54.5455	45.4545	116.883	50	70.1299
DNA-Genome-Tieghemostelium-lacteum-GCA_001606155.1-2016-04-04.one_line	17671254	25	2	AG_11	154	38.3117	19.4805	54.5455	45.4545	116.883	50	70.1299
DNA-Genome-Fusarium-graminearum-PH-1-GCF_000240135.3-2008-11-21.one_line	34133023	25	2	AG_11	75	64	30.6667	98.6667	78.6667	221.333	84	122.667
DNA-Genome-Fusarium-graminearum-PH-1-GCF_000240135.3-2008-11-21.one_line	34133023	25	5	AG_11	75	64	30.6667	98.6667	78.6667	221.333	84	122.667
DNA-Genome-Fusarium-graminearum-PH-1-GCF_000240135.3-2008-11-21.one_line	34133023	25	4	AG_11	75	64	30.6667	98.6667	78.6667	221.333	84	122.667
DNA-Genome-Fusarium-graminearum-PH-1-GCF_000240135.3-2008-11-21.one_line	34133023	25	3	AG_11	75	64	30.6667	98.6667	78.6667	221.333	84	122.667
DNA-Genome-Spironucleus-salmonicida-GCA_000497125.1-2013-11-19.one_line	9934367	25	2	AG_11	75	61.3333	38.6667	96	77.3333	214.667	77.3333	117.333
DNA-Genome-Spironucleus-salmonicida-GCA_000497125.1-2013-11-19.one_line	9934367	25	5	AG_11	75	61.3333	38.6667	96	77.3333	214.667	77.3333	117.333
DNA-Genome-Spironucleus-salmonicida-GCA_000497125.1-2013-11-19.one_line	9934367	25	4	AG_11	75	61.3333	38.6667	96	77.3333	214.667	77.3333	117.333
DNA-Genome-Spironucleus-salmonicida-GCA_000497125.1-2013-11-19.one_line	9934367	25	3	AG_11	75	61.3333	38.6667	96	77.3333	214.667	77.3333	117.333
DNA-Genome-Picea-abies-GCA_900067695.1-2016-11-09.one_line	11960690255	50	3	AG_11	114250	5.9589	7.3996	6.1724	7.4608	8.1374	8.4298	7.8915
DNA-Genome-Picea-abies-GCA_900067695.1-2016-11-09.one_line	11960690255	50	2	AG_11	114250	5.9589	7.3996	6.1724	7.4608	8.1374	8.4298	7.8915
DNA-Genome-Picea-abies-GCA_900067695.1-2016-11-09.one_line	11960690255	50	4	AG_11	114250	5.9589	7.3996	6.1724	7.4608	8.1374	8.4298	7.8915
DNA-Genome-Picea-abies-GCA_900067695.1-2016-11-09.one_line	11960690255	50	5	AG_11	114250	5.9589	7.3996	6.1724	7.4608	8.1374	8.4298	7.8915
DNA-NCBI-Virus-Complete-Nucleotide-Human-2020-05-11.one_line	470877038	50	3	AG_11	1700	5.5882	5.4118	7.4118	7.0588	14.7059	7.3529	9.1765
DNA-NCBI-Virus-Complete-Nucleotide-Human-2020-05-11.one_line	470877038	50	4	AG_11	1700	5.5882	5.4118	7.4118	7.0588	14.7059	7.3529	9.1765
DNA-NCBI-Virus-Complete-Nucleotide-Human-2020-05-11.one_line	470877038	50	5	AG_11	1700	5.5882	5.4118	7.4118	7.0588	14.7059	7.3529	9.1765
DNA-NCBI-Virus-Complete-Nucleotide-Human-2020-05-11.one_line	470877038	50	2	AG_11	1700	5.5882	5.4118	7.4118	7.0588	14.7059	7.3529	9.1765
DNA-Helicobacter-2019-04-24.one_line	2711601413	50	4	AG_11	1600	10.8125	8.9375	12.75	14.25	21.5625	13.5625	15.5
DNA-Helicobacter-2019-04-24.one_line	2711601413	50	2	AG_11	1600	10.8125	8.9375	12.75	14.25	21.5625	13.5625	15.5
DNA-Helicobacter-2019-04-24.one_line	2711601413	50	5	AG_11	1600	10.8125	8.9375	12.75	14.25	21.5625	13.5625	15.5
DNA-Helicobacter-2019-04-24.one_line	2711601413	50	3	AG_11	1600	10.8125	8.9375	12.75	14.25	21.5625	13.5625	15.5
DNA-Mitochondrion-2019-03-15.one_line	241606731	50	5	AG_11	950	11.1579	8.9474	14.3158	13.7895	26	12	15.5789
DNA-Mitochondrion-2019-03-15.one_line	241606731	50	2	AG_11	950	11.1579	8.9474	14.3158	13.7895	26	12	15.5789
DNA-Mitochondrion-2019-03-15.one_line	241606731	50	3	AG_11	950	11.1579	8.9474	14.3158	13.7895	26	12	15.5789
DNA-Mitochondrion-2019-03-15.one_line	241606731	50	4	AG_11	950	11.1579	8.9474	14.3158	13.7895	26	12	15.5789
DNA-Genome-Strongylocentrotus-purpuratus-GCF_000002235.4-2015-03-10.one_line	659082267	50	4	AG_11	150	34	20	49.3333	38.6667	110.667	41.3333	64
DNA-Genome-Strongylocentrotus-purpuratus-GCF_000002235.4-2015-03-10.one_line	659082267	50	3	AG_11	150	34	20	49.3333	38.6667	110.667	41.3333	64
DNA-Genome-Strongylocentrotus-purpuratus-GCF_000002235.4-2015-03-10.one_line	659082267	50	2	AG_11	150	34	20	49.3333	38.6667	110.667	41.3333	64
DNA-Genome-Strongylocentrotus-purpuratus-GCF_000002235.4-2015-03-10.one_line	659082267	50	5	AG_11	150	34	20	49.3333	38.6667	110.667	41.3333	64
DNA-Genome-Chondrus-crispus-GCA_000350225.2-2013-05-22.one_line	77592685	50	3	AG_11	150	36	22.6667	52	37.3333	109.333	40.6667	61.3333
DNA-Genome-Chondrus-crispus-GCA_000350225.2-2013-05-22.one_line	77592685	50	2	AG_11	150	36	22.6667	52	37.3333	109.333	40.6667	61.3333
DNA-Genome-Chondrus-crispus-GCA_000350225.2-2013-05-22.one_line	77592685	50	5	AG_11	150	36	22.6667	52	37.3333	109.333	40.6667	61.3333
DNA-Genome-Chondrus-crispus-GCA_000350225.2-2013-05-22.one_line	77592685	50	4	AG_11	150	36	22.6667	52	37.3333	109.333	40.6667	61.3333
DNA-Genome-Cryptosporidium-parvum-Iowa-II-GCA_000165345.1-2007-02-26.one_line	7012512	50	5	AG_11	150	38.6667	20.6667	54.6667	44.6667	116.667	48	69.3333
DNA-Genome-Cryptosporidium-parvum-Iowa-II-GCA_000165345.1-2007-02-26.one_line	7012512	50	2	AG_11	150	38.6667	20.6667	54.6667	44.6667	116.667	48	69.3333
DNA-Genome-Cryptosporidium-parvum-Iowa-II-GCA_000165345.1-2007-02-26.one_line	7012512	50	4	AG_11	150	38.6667	20.6667	54.6667	44.6667	116.667	48	69.3333
DNA-Genome-Cryptosporidium-parvum-Iowa-II-GCA_000165345.1-2007-02-26.one_line	7012512	50	3	AG_11	150	38.6667	20.6667	54.6667	44.6667	116.667	48	69.3333
DNA-Genome-Salpingoeca-rosetta-GCA_000188695.1-2011-02-10.one_line	37299580	50	2	AG_11	100	51	23	74	58	160	57	84
DNA-Genome-Salpingoeca-rosetta-GCA_000188695.1-2011-02-10.one_line	37299580	50	4	AG_11	100	51	23	74	58	160	57	84
DNA-Genome-Salpingoeca-rosetta-GCA_000188695.1-2011-02-10.one_line	37299580	50	5	AG_11	100	51	23	74	58	160	57	84
DNA-Genome-Salpingoeca-rosetta-GCA_000188695.1-2011-02-10.one_line	37299580	50	3	AG_11	100	51	23	74	58	160	57	84
DNA-Genome-Tieghemostelium-lacteum-GCA_001606155.1-2016-04-04.one_line	17671254	50	4	AG_11	4	650	225	1250	925	4725	1000	1500
DNA-Genome-Tieghemostelium-lacteum-GCA_001606155.1-2016-04-04.one_line	17671254	50	5	AG_11	4	650	225	1250	925	4725	1000	1500
DNA-Genome-Tieghemostelium-lacteum-GCA_001606155.1-2016-04-04.one_line	17671254	50	2	AG_11	4	650	225	1250	925	4725	1000	1500
DNA-Genome-Tieghemostelium-lacteum-GCA_001606155.1-2016-04-04.one_line	17671254	50	3	AG_11	4	650	225	1250	925	4725	1000	1500
DNA-Genome-Picea-abies-GCA_900067695.1-2016-11-09.one_line	11960690255	100	4	AG_11	3800	7.8947	9.5263	9.0526	9.5	14.6053	11.1053	11.7895
DNA-Genome-Picea-abies-GCA_900067695.1-2016-11-09.one_line	11960690255	100	5	AG_11	3800	7.8947	9.5263	9.0526	9.5	14.6053	11.1053	11.7895
DNA-Genome-Picea-abies-GCA_900067695.1-2016-11-09.one_line	11960690255	100	3	AG_11	3800	7.8947	9.5263	9.0526	9.5	14.6053	11.1053	11.7895
DNA-Genome-Picea-abies-GCA_900067695.1-2016-11-09.one_line	11960690255	100	2	AG_11	3800	7.8947	9.5263	9.0526	9.5	14.6053	11.1053	11.7895
DNA-NCBI-Virus-Complete-Nucleotide-Human-2020-05-11.one_line	470877038	100	3	AG_11	1200	6.4167	5.8333	9.1667	7.9167	18.5	8.1667	11
DNA-NCBI-Virus-Complete-Nucleotide-Human-2020-05-11.one_line	470877038	100	5	AG_11	1200	6.4167	5.8333	9.1667	7.9167	18.5	8.1667	11
DNA-NCBI-Virus-Complete-Nucleotide-Human-2020-05-11.one_line	470877038	100	4	AG_11	1200	6.4167	5.8333	9.1667	7.9167	18.5	8.1667	11
DNA-NCBI-Virus-Complete-Nucleotide-Human-2020-05-11.one_line	470877038	100	2	AG_11	1200	6.4167	5.8333	9.1667	7.9167	18.5	8.1667	11
DNA-Helicobacter-2019-04-24.one_line	2711601413	100	4	AG_11	800	9.5	6.25	13.75	12.375	27	11.75	16
DNA-Helicobacter-2019-04-24.one_line	2711601413	100	2	AG_11	800	9.5	6.25	13.75	12.375	27	11.75	16
DNA-Helicobacter-2019-04-24.one_line	2711601413	100	5	AG_11	800	9.5	6.25	13.75	12.375	27	11.75	16
DNA-Helicobacter-2019-04-24.one_line	2711601413	100	3	AG_11	800	9.5	6.25	13.75	12.375	27	11.75	16
DNA-Mitochondrion-2019-03-15.one_line	241606731	100	4	AG_11	200	22	8	34	22.5	75.5	23.5	40
DNA-Mitochondrion-2019-03-15.one_line	241606731	100	5	AG_11	200	22	8	34	22.5	75.5	23.5	40
DNA-Mitochondrion-2019-03-15.one_line	241606731	100	2	AG_11	200	22	8	34	22.5	75.5	23.5	40
DNA-Mitochondrion-2019-03-15.one_line	241606731	100	3	AG_11	200	22	8	34	22.5	75.5	23.5	40
DNA-Genome-Picea-abies-GCA_900067695.1-2016-11-09.one_line	11960690255	125	4	AG_11	875	12.1143	12.1143	15.5429	14.0571	28.2286	16.1143	19.6571
DNA-Genome-Picea-abies-GCA_900067695.1-2016-11-09.one_line	11960690255	125	2	AG_11	875	12.1143	12.1143	15.5429	14.0571	28.2286	16.1143	19.6571
DNA-Genome-Picea-abies-GCA_900067695.1-2016-11-09.one_line	11960690255	125	3	AG_11	875	12.1143	12.1143	15.5429	14.0571	28.2286	16.1143	19.6571
DNA-Genome-Picea-abies-GCA_900067695.1-2016-11-09.one_line	11960690255	125	5	AG_11	875	12.1143	12.1143	15.5429	14.0571	28.2286	16.1143	19.6571
DNA-NCBI-Virus-Complete-Nucleotide-Human-2020-05-11.one_line	470877038	125	2	AG_11	875	7.6571	6.2857	10.9714	9.0286	21.2571	9.9429	13.2571
DNA-NCBI-Virus-Complete-Nucleotide-Human-2020-05-11.one_line	470877038	125	3	AG_11	875	7.6571	6.2857	10.9714	9.0286	21.2571	9.9429	13.2571
DNA-NCBI-Virus-Complete-Nucleotide-Human-2020-05-11.one_line	470877038	125	5	AG_11	875	7.6571	6.2857	10.9714	9.0286	21.2571	9.9429	13.2571
DNA-NCBI-Virus-Complete-Nucleotide-Human-2020-05-11.one_line	470877038	125	4	AG_11	875	7.6571	6.2857	10.9714	9.0286	21.2571	9.9429	13.2571
DNA-Helicobacter-2019-04-24.one_line	2711601413	125	4	AG_11	375	14.4	7.2	20.8	17.6	44.8	14.9333	23.4667
DNA-Helicobacter-2019-04-24.one_line	2711601413	125	5	AG_11	375	14.4	7.2	20.8	17.6	44.8	14.9333	23.4667
DNA-Helicobacter-2019-04-24.one_line	2711601413	125	3	AG_11	375	14.4	7.2	20.8	17.6	44.8	14.9333	23.4667
DNA-Helicobacter-2019-04-24.one_line	2711601413	125	2	AG_11	375	14.4	7.2	20.8	17.6	44.8	14.9333	23.4667
DNA-Genome-Strongylocentrotus-purpuratus-GCF_000002235.4-2015-03-10.one_line	659082267	125	2	AG_11	125	37.6	21.6	56	38.4	125.6	43.2	67.2
DNA-Genome-Strongylocentrotus-purpuratus-GCF_000002235.4-2015-03-10.one_line	659082267	125	5	AG_11	125	37.6	21.6	56	38.4	125.6	43.2	67.2
DNA-Genome-Strongylocentrotus-purpuratus-GCF_000002235.4-2015-03-10.one_line	659082267	125	3	AG_11	125	37.6	21.6	56	38.4	125.6	43.2	67.2
DNA-Genome-Strongylocentrotus-purpuratus-GCF_000002235.4-2015-03-10.one_line	659082267	125	4	AG_11	125	37.6	21.6	56	38.4	125.6	43.2	67.2
DNA-Mitochondrion-2019-03-15.one_line	241606731	125	3	AG_11	125	32.8	11.2	52.8	36	117.6	34.4	57.6
DNA-Mitochondrion-2019-03-15.one_line	241606731	125	5	AG_11	125	32.8	11.2	52.8	36	117.6	34.4	57.6
DNA-Mitochondrion-2019-03-15.one_line	241606731	125	4	AG_11	125	32.8	11.2	52.8	36	117.6	34.4	57.6
DNA-Mitochondrion-2019-03-15.one_line	241606731	125	2	AG_11	125	32.8	11.2	52.8	36	117.6	34.4	57.6
DNA-Genome-Tieghemostelium-lacteum-GCA_001606155.1-2016-04-04.one_line	17671254	125	3	AG_11	4	650	225	1250	925	4725	1000	1500
DNA-Genome-Tieghemostelium-lacteum-GCA_001606155.1-2016-04-04.one_line	17671254	125	4	AG_11	4	650	225	1250	925	4725	1000	1500
DNA-Genome-Tieghemostelium-lacteum-GCA_001606155.1-2016-04-04.one_line	17671254	125	2	AG_11	4	650	225	1250	925	4725	1000	1500
DNA-Genome-Tieghemostelium-lacteum-GCA_001606155.1-2016-04-04.one_line	17671254	125	5	AG_11	4	650	225	1250	925	4725	1000	1500
DNA-Helicobacter-2019-04-24.one_line	2711601413	150	2	AG_11	600	13	8	18.3333	16.8333	34.6667	15.3333	20.6667
DNA-Helicobacter-2019-04-24.one_line	2711601413	150	5	AG_11	600	13	8	18.3333	16.8333	34.6667	15.3333	20.6667
DNA-Helicobacter-2019-04-24.one_line	2711601413	150	4	AG_11	600	13	8	18.3333	16.8333	34.6667	15.3333	20.6667
DNA-Helicobacter-2019-04-24.one_line	2711601413	150	3	AG_11	600	13	8	18.3333	16.8333	34.6667	15.3333	20.6667
DNA-NCBI-Virus-Complete-Nucleotide-Human-2020-05-11.one_line	470877038	150	5	AG_11	600	10	7.6667	13.6667	11.5	29	11.8333	17.3333
DNA-NCBI-Virus-Complete-Nucleotide-Human-2020-05-11.one_line	470877038	150	4	AG_11	600	10	7.6667	13.6667	11.5	29	11.8333	17.3333
DNA-NCBI-Virus-Complete-Nucleotide-Human-2020-05-11.one_line	470877038	150	3	AG_11	600	10	7.6667	13.6667	11.5	29	11.8333	17.3333
DNA-NCBI-Virus-Complete-Nucleotide-Human-2020-05-11.one_line	470877038	150	2	AG_11	600	10	7.6667	13.6667	11.5	29	11.8333	17.3333
DNA-Genome-Picea-abies-GCA_900067695.1-2016-11-09.one_line	11960690255	150	3	AG_11	450	18.2222	16.8889	24	21.7778	46.4444	23.3333	31.1111
DNA-Genome-Picea-abies-GCA_900067695.1-2016-11-09.one_line	11960690255	150	2	AG_11	450	18.2222	16.8889	24	21.7778	46.4444	23.3333	31.1111
DNA-Genome-Picea-abies-GCA_900067695.1-2016-11-09.one_line	11960690255	150	5	AG_11	450	18.2222	16.8889	24	21.7778	46.4444	23.3333	31.1111
DNA-Genome-Picea-abies-GCA_900067695.1-2016-11-09.one_line	11960690255	150	4	AG_11	450	18.2222	16.8889	24	21.7778	46.4444	23.3333	31.1111
DNA-NCBI-Virus-Complete-Nucleotide-Human-2020-05-11.one_line	470877038	250	4	AG_11	250	18.4	8.4	27.2	21.2	61.6	20.4	33.6
DNA-NCBI-Virus-Complete-Nucleotide-Human-2020-05-11.one_line	470877038	250	3	AG_11	250	18.4	8.4	27.2	21.2	61.6	20.4	33.6
DNA-NCBI-Virus-Complete-Nucleotide-Human-2020-05-11.one_line	470877038	250	2	AG_11	250	18.4	8.4	27.2	21.2	61.6	20.4	33.6
DNA-NCBI-Virus-Complete-Nucleotide-Human-2020-05-11.one_line	470877038	250	5	AG_11	250	18.4	8.4	27.2	21.2	61.6	20.4	33.6
DNA-Genome-Tieghemostelium-lacteum-GCA_001606155.1-2016-04-04.one_line	17671254	250	2	AG_11	4	650	225	1250	925	4725	1000	1500
DNA-Genome-Tieghemostelium-lacteum-GCA_001606155.1-2016-04-04.one_line	17671254	250	4	AG_11	4	650	225	1250	925	4725	1000	1500
DNA-Genome-Tieghemostelium-lacteum-GCA_001606155.1-2016-04-04.one_line	17671254	250	5	AG_11	4	650	225	1250	925	4725	1000	1500
DNA-Genome-Tieghemostelium-lacteum-GCA_001606155.1-2016-04-04.one_line	17671254	250	3	AG_11	4	650	225	1250	925	4725	1000	1500
DNA-Genome-Picea-abies-GCA_900067695.1-2016-11-09.one_line	11960690255	25	2	AG_12	613479025	21.9805	22.7744	22.2893	25.8105	21.6677	22.7783	22.8228
DNA-Influenza-2019-04-27.one_line	1106180040	25	2	AG_12	158208425	5.0135	3.5827	4.488	9.7888	3.6909	4.6355	4.0693
DNA-Helicobacter-2019-04-24.one_line	2711601413	25	2	AG_12	118921675	16.1296	11.3574	15.3869	23.397	10.5303	12.3206	11.9983
DNA-NCBI-Virus-Complete-Nucleotide-Human-2020-05-11.one_line	470877038	25	2	AG_12	25337725	9.4945	6.021	8.3764	13.9488	6.1078	6.5876	6.2942
DNA-Genome-Strongylocentrotus-purpuratus-GCF_000002235.4-2015-03-10.one_line	659082267	25	2	AG_12	25061225	22.811	24.0927	23.3148	26.2179	23.9453	24.0555	24.0786
DNA-Genome-Kappaphycus-alvarezii-GCA_002205965.2-2018-03-09.one_line	249541865	25	2	AG_12	10945025	22.9519	22.8741	23.4813	26.3349	24.3695	24.3664	24.3706
DNA-Mitochondrion-2019-03-15.one_line	241606731	25	2	AG_12	8617525	20.7121	20.1562	20.9558	24.5632	20.265	20.2226	20.2624
DNA-Genome-Chondrus-crispus-GCA_000350225.2-2013-05-22.one_line	77592685	25	2	AG_12	2739375	22.7217	23.2356	23.1164	26.0481	23.3043	23.2518	23.3187
DNA-Genome-Fusarium-graminearum-PH-1-GCF_000240135.3-2008-11-21.one_line	34133023	25	2	AG_12	1217625	23.0959	24.6379	23.6843	26.4268	25.2257	25.3213	25.2219
DNA-Genome-Salpingoeca-rosetta-GCA_000188695.1-2011-02-10.one_line	37299580	25	2	AG_12	920950	22.4585	24.5533	23.1046	26.0072	24.6006	24.6048	24.5729
DNA-Genome-Tieghemostelium-lacteum-GCA_001606155.1-2016-04-04.one_line	17671254	25	2	AG_12	580975	22.1796	22.8576	22.8189	25.7173	24.4859	24.4918	24.4871
DNA-Genome-Cryptosporidium-parvum-Iowa-II-GCA_000165345.1-2007-02-26.one_line	7012512	25	2	AG_12	341650	22.4379	23.8709	23.143	26.0076	24.9407	25.0707	24.9753
DNA-Genome-Spironucleus-salmonicida-GCA_000497125.1-2013-11-19.one_line	9934367	25	2	AG_12	320050	22.7949	22.8905	23.4182	26.1328	25.1273	25.2451	25.1173
DNA-Genome-Nosema-ceranae-GCA_000988165.1-2015-05-05.one_line	3541094	25	2	AG_12	147950	22.4934	22.5515	23.1781	26.0135	25.4099	25.3984	25.4383
DNA-Genome-Astrammina-rara-GCA_000211355.2-2011-04-27.one_line	1362918	25	2	AG_12	57200	23.2587	25.0087	24.028	26.6399	26.8549	26.8549	26.7622
DNA-Genome-WS1-bacterium-JGI-0000059-K21-GCA_000398605.1-2013-05-16.one_line	509551	25	2	AG_12	2700	25.4074	24.5185	26.963	29.1111	37.3333	33.5185	34.6667
DNA-Genome-Gordonia-phage-GAL1-GCF_001884535.1-2016-11-15.one_line	49979	25	2	AG_12	225	45.3333	30.2222	53.3333	47.5556	106.667	60.4444	74.6667
DNA-Genome-Picea-abies-GCA_900067695.1-2016-11-09.one_line	11960690255	50	2	AG_12	495546700	21.9096	21.5207	21.9466	25.9317	19.7735	21.4583	21.5013
DNA-Influenza-2019-04-27.one_line	1106180040	50	2	AG_12	161027000	4.2508	3.2075	3.8901	8.1551	3.5177	4.6554	3.7419
DNA-Helicobacter-2019-04-24.one_line	2711601413	50	2	AG_12	82931150	13.6413	9.6486	12.5362	21.527	9.3009	11.0327	10.0518
DNA-NCBI-Virus-Complete-Nucleotide-Human-2020-05-11.one_line	470877038	50	2	AG_12	21320050	7.9265	5.4701	7.2615	11.9153	5.6213	6.4631	5.6961
DNA-Genome-Strongylocentrotus-purpuratus-GCF_000002235.4-2015-03-10.one_line	659082267	50	2	AG_12	16581350	23.1699	24.1067	23.6031	26.4406	23.961	24.0405	24.061
DNA-Genome-Kappaphycus-alvarezii-GCA_002205965.2-2018-03-09.one_line	249541865	50	2	AG_12	7028950	23.4415	23.0768	23.8805	26.6149	24.4915	24.4709	24.4879
DNA-Mitochondrion-2019-03-15.one_line	241606731	50	2	AG_12	5773750	20.3996	19.1785	20.495	24.1705	19.2173	19.3313	19.2142
DNA-Genome-Chondrus-crispus-GCA_000350225.2-2013-05-22.one_line	77592685	50	2	AG_12	1678750	22.9081	22.5072	23.1485	25.8757	22.5487	22.5593	22.5432
DNA-Genome-Fusarium-graminearum-PH-1-GCF_000240135.3-2008-11-21.one_line	34133023	50	2	AG_12	703600	23.5705	25.4171	24.1185	26.6927	25.8678	26.0443	25.8516
DNA-Genome-Salpingoeca-rosetta-GCA_000188695.1-2011-02-10.one_line	37299580	50	2	AG_12	667450	22.7876	24.8792	23.4064	26.1395	24.967	24.9566	24.9691
DNA-Genome-Tieghemostelium-lacteum-GCA_001606155.1-2016-04-04.one_line	17671254	50	2	AG_12	335550	22.4879	23.2085	23.1006	25.8483	24.9078	24.973	24.8881
DNA-Genome-Cryptosporidium-parvum-Iowa-II-GCA_000165345.1-2007-02-26.one_line	7012512	50	2	AG_12	246950	22.8245	23.3444	23.4444	26.1851	25.542	25.4679	25.5177
DNA-Genome-Spironucleus-salmonicida-GCA_000497125.1-2013-11-19.one_line	9934367	50	2	AG_12	187400	23.1974	23.2433	23.8047	26.4029	25.6654	25.7604	25.6478
DNA-Genome-Nosema-ceranae-GCA_000988165.1-2015-05-05.one_line	3541094	50	2	AG_12	98950	22.9843	22.9833	23.6281	26.2658	25.9181	25.8898	25.8272
DNA-Genome-Astrammina-rara-GCA_000211355.2-2011-04-27.one_line	1362918	50	2	AG_12	42050	23.7551	25.6671	24.5279	26.9631	27.5791	27.5743	27.4435
DNA-Genome-WS1-bacterium-JGI-0000059-K21-GCA_000398605.1-2013-05-16.one_line	509551	50	2	AG_12	550	33.6364	26.9091	37.0909	35.6364	64.9091	46	52.3636
DNA-Genome-Gordonia-phage-GAL1-GCF_001884535.1-2016-11-15.one_line	49979	50	2	AG_12	50	100	50	152	110	370	138	200
DNA-Genome-Picea-abies-GCA_900067695.1-2016-11-09.one_line	11960690255	100	2	AG_12	350525700	21.5497	20.0301	21.4211	25.8706	17.8296	19.8108	19.7871
DNA-Influenza-2019-04-27.one_line	1106180040	100	2	AG_12	138007200	3.6092	2.8311	3.3494	6.921	3.486	4.0654	3.6008
DNA-Helicobacter-2019-04-24.one_line	2711601413	100	2	AG_12	48647400	11.1295	8.0811	10.3698	18.8257	8.359	9.266	8.7186
DNA-NCBI-Virus-Complete-Nucleotide-Human-2020-05-11.one_line	470877038	100	2	AG_12	16623900	6.1834	4.8144	6.1133	10.0322	5.2189	5.6588	5.2419
DNA-Genome-Strongylocentrotus-purpuratus-GCF_000002235.4-2015-03-10.one_line	659082267	100	2	AG_12	8751200	23.2579	23.9457	23.6266	26.4372	23.762	23.7699	23.7642
DNA-Genome-Kappaphycus-alvarezii-GCA_002205965.2-2018-03-09.one_line	249541865	100	2	AG_12	3380300	23.6837	23.1643	24.0601	26.7199	24.4286	24.4391	24.4294
DNA-Mitochondrion-2019-03-15.one_line	241606731	100	2	AG_12	2913900	20.522	18.9873	20.5238	23.8266	18.8926	18.9854	18.8819
DNA-Genome-Chondrus-crispus-GCA_000350225.2-2013-05-22.one_line	77592685	100	2	AG_12	775400	22.8557	21.8121	22.992	25.0718	21.7698	21.8445	21.7617
DNA-Genome-Salpingoeca-rosetta-GCA_000188695.1-2011-02-10.one_line	37299580	100	2	AG_12	384400	23.0479	24.7586	23.6535	26.2653	25.307	25.3031	25.3122
DNA-Genome-Fusarium-graminearum-PH-1-GCF_000240135.3-2008-11-21.one_line	34133023	100	2	AG_12	283100	23.8149	24.3292	24.3299	26.8506	26.479	26.5412	26.5122
DNA-Genome-Tieghemostelium-lacteum-GCA_001606155.1-2016-04-04.one_line	17671254	100	2	AG_12	159100	22.5009	23.1565	23.0748	25.7605	25.1282	25.0905	25.0383
DNA-Genome-Cryptosporidium-parvum-Iowa-II-GCA_000165345.1-2007-02-26.one_line	7012512	100	2	AG_12	144000	23.025	23.6569	23.6292	26.3472	26.0229	26.0493	25.9889
DNA-Genome-Spironucleus-salmonicida-GCA_000497125.1-2013-11-19.one_line	9934367	100	2	AG_12	91700	23.3795	23.41	23.9826	26.446	26.1112	26.0425	25.9542
DNA-Genome-Nosema-ceranae-GCA_000988165.1-2015-05-05.one_line	3541094	100	2	AG_12	54700	23.2303	23.075	23.8099	26.3693	26.3455	26.2687	26.1938
DNA-Genome-Astrammina-rara-GCA_000211355.2-2011-04-27.one_line	1362918	100	2	AG_12	21300	24.1127	26.1408	24.9953	27.2723	28.5352	28.338	28.2254
DNA-Genome-Picea-abies-GCA_900067695.1-2016-11-09.one_line	11960690255	125	2	AG_12	304447250	21.4153	19.5789	21.2339	25.8237	17.3189	19.3287	19.2906
DNA-Influenza-2019-04-27.one_line	1106180040	125	2	AG_12	117590750	3.4093	2.7481	3.193	6.6227	3.4148	3.9748	3.5066
DNA-Helicobacter-2019-04-24.one_line	2711601413	125	2	AG_12	39438250	10.4754	7.6101	9.8069	17.8288	7.8932	8.741	8.1787
DNA-NCBI-Virus-Complete-Nucleotide-Human-2020-05-11.one_line	470877038	125	2	AG_12	15072750	5.9004	4.6241	5.8451	9.4683	5.0138	5.445	5.0265
DNA-Genome-Strongylocentrotus-purpuratus-GCF_000002235.4-2015-03-10.one_line	659082267	125	2	AG_12	6920250	23.233	23.838	23.5937	26.3942	23.6482	23.6524	23.6556
DNA-Genome-Kappaphycus-alvarezii-GCA_002205965.2-2018-03-09.one_line	249541865	125	2	AG_12	2513125	23.7279	23.1063	24.0914	26.7365	24.3722	24.3613	24.3576
DNA-Mitochondrion-2019-03-15.one_line	241606731	125	2	AG_12	2163000	20.785	19.1108	20.7658	23.8026	18.9906	19.11	18.9822
DNA-Genome-Chondrus-crispus-GCA_000350225.2-2013-05-22.one_line	77592685	125	2	AG_12	557250	22.8608	21.5377	22.9951	24.9843	21.5336	21.6666	21.5207
DNA-Genome-Salpingoeca-rosetta-GCA_000188695.1-2011-02-10.one_line	37299580	125	2	AG_12	277500	23.1178	25.1514	23.7369	26.3077	25.4267	25.564	25.3723
DNA-Genome-Fusarium-graminearum-PH-1-GCF_000240135.3-2008-11-21.one_line	34133023	125	2	AG_12	194500	23.8905	26.4375	24.4267	26.8853	26.7964	26.855	26.7373
DNA-Genome-Tieghemostelium-lacteum-GCA_001606155.1-2016-04-04.one_line	17671254	125	2	AG_12	121625	22.437	22.9566	23.0232	25.7513	25.0286	25.1799	24.9718
DNA-Genome-Cryptosporidium-parvum-Iowa-II-GCA_000165345.1-2007-02-26.one_line	7012512	125	2	AG_12	116125	23.0726	23.7081	23.7107	26.4241	26.1537	26.1279	26.0753
DNA-Genome-Spironucleus-salmonicida-GCA_000497125.1-2013-11-19.one_line	9934367	125	2	AG_12	73125	23.4297	23.4858	23.9344	26.5422	26.3645	26.3303	26.1634
DNA-Genome-Nosema-ceranae-GCA_000988165.1-2015-05-05.one_line	3541094	125	2	AG_12	44000	23.3205	22.9614	23.8818	26.3841	26.3523	26.225	26.1909
DNA-Genome-Astrammina-rara-GCA_000211355.2-2011-04-27.one_line	1362918	125	2	AG_12	17500	24.1886	26.0686	25.1086	27.3771	28.9543	28.5657	28.5486
DNA-Genome-Picea-abies-GCA_900067695.1-2016-11-09.one_line	11960690255	150	2	AG_12	271074150	21.301	19.2399	21.0937	25.7823	16.9421	18.9579	18.9068
DNA-Influenza-2019-04-27.one_line	1106180040	150	2	AG_12	107893140	3.2291	2.7143	3.058	6.2332	3.2468	3.7287	3.3121
DNA-Helicobacter-2019-04-24.one_line	2711601413	150	2	AG_12	33119550	9.7185	7.2974	9.2784	16.9687	7.5317	8.3278	7.7577
DNA-NCBI-Virus-Complete-Nucleotide-Human-2020-05-11.one_line	470877038	150	2	AG_12	14059650	5.6568	4.5049	5.6374	9.074	4.7884	5.2159	4.7966
DNA-Genome-Strongylocentrotus-purpuratus-GCF_000002235.4-2015-03-10.one_line	659082267	150	2	AG_12	5700900	23.2198	23.7633	23.5428	26.3402	23.5946	23.6213	23.5937
DNA-Genome-Kappaphycus-alvarezii-GCA_002205965.2-2018-03-09.one_line	249541865	150	2	AG_12	1935150	23.7519	23.1134	24.0757	26.7195	24.3547	24.3884	24.3495
DNA-Mitochondrion-2019-03-15.one_line	241606731	150	2	AG_12	1638450	21.2152	19.5708	21.2027	23.762	19.4119	19.5199	19.4059
DNA-Genome-Chondrus-crispus-GCA_000350225.2-2013-05-22.one_line	77592685	150	2	AG_12	412800	22.9314	21.0826	23.0572	25.1192	21.6143	21.7672	21.6114
DNA-Genome-Salpingoeca-rosetta-GCA_000188695.1-2011-02-10.one_line	37299580	150	2	AG_12	220200	23.1853	25.4015	23.7493	26.3106	25.7289	25.7589	25.644
DNA-Genome-Fusarium-graminearum-PH-1-GCF_000240135.3-2008-11-21.one_line	34133023	150	2	AG_12	144373	23.9304	24.4873	24.4228	26.9462	26.9129	26.9289	26.9108
DNA-Genome-Cryptosporidium-parvum-Iowa-II-GCA_000165345.1-2007-02-26.one_line	7012512	150	2	AG_12	100050	23.0985	23.7821	23.7561	26.4208	26.3248	26.3168	26.2749
DNA-Genome-Tieghemostelium-lacteum-GCA_001606155.1-2016-04-04.one_line	17671254	150	2	AG_12	97500	22.3918	22.9456	22.9805	25.6769	25.1508	25.0338	25.0585
DNA-Genome-Spironucleus-salmonicida-GCA_000497125.1-2013-11-19.one_line	9934367	150	2	AG_12	59700	23.4673	23.526	24	26.4841	26.4924	26.5729	26.4188
DNA-Genome-Nosema-ceranae-GCA_000988165.1-2015-05-05.one_line	3541094	150	2	AG_12	36150	23.3859	23.1757	24	26.5062	26.7884	26.6667	26.5892
DNA-Genome-Astrammina-rara-GCA_000211355.2-2011-04-27.one_line	1362918	150	2	AG_12	14400	24.3681	26.4653	25.3056	27.5556	29.4931	28.9861	29.0278
DNA-Genome-Picea-abies-GCA_900067695.1-2016-11-09.one_line	11960690255	250	2	AG_12	189156500	20.9782	18.3989	20.6889	25.6417	16.0849	18.0286	17.9504
DNA-Influenza-2019-04-27.one_line	1106180040	250	2	AG_12	82633250	2.7268	2.3758	2.7866	5.4572	2.8374	3.2228	2.8666
DNA-Helicobacter-2019-04-24.one_line	2711601413	250	2	AG_12	19790250	8.4625	6.365	7.6743	14.6368	6.6641	7.3065	6.7742
DNA-NCBI-Virus-Complete-Nucleotide-Human-2020-05-11.one_line	470877038	250	2	AG_12	11683500	4.9782	4.0212	5.0449	7.9249	4.2305	4.6415	4.2283
DNA-Genome-Strongylocentrotus-purpuratus-GCF_000002235.4-2015-03-10.one_line	659082267	250	2	AG_12	3194000	23.1332	23.504	23.3832	26.1108	23.3749	23.3814	23.3602
DNA-Genome-Kappaphycus-alvarezii-GCA_002205965.2-2018-03-09.one_line	249541865	250	2	AG_12	826250	23.8378	23.1382	24.1641	26.6168	24.4219	24.5151	24.4008
DNA-Mitochondrion-2019-03-15.one_line	241606731	250	2	AG_12	602750	22.2217	20.5405	22.1508	24.2066	20.6167	20.738	20.5843
DNA-Genome-Chondrus-crispus-GCA_000350225.2-2013-05-22.one_line	77592685	250	2	AG_12	162000	23.0463	20.0278	23.0691	25.2821	21.9704	21.9438	21.8617
DNA-Genome-Salpingoeca-rosetta-GCA_000188695.1-2011-02-10.one_line	37299580	250	2	AG_12	93500	23.3947	24.015	24.0107	26.5679	26.3102	26.2374	26.2545
DNA-Genome-Cryptosporidium-parvum-Iowa-II-GCA_000165345.1-2007-02-26.one_line	7012512	250	2	AG_12	61500	23.1268	23.6959	23.7138	26.335	26.3447	26.2927	26.2049
DNA-Genome-Tieghemostelium-lacteum-GCA_001606155.1-2016-04-04.one_line	17671254	250	2	AG_12	54000	22.2093	22.4574	22.7741	25.2852	24.9037	24.8389	24.763
DNA-Genome-Fusarium-graminearum-PH-1-GCF_000240135.3-2008-11-21.one_line	34133023	250	2	AG_12	41500	24.1373	24.6627	24.6747	27.159	27.9398	27.7181	27.7783
DNA-Genome-Spironucleus-salmonicida-GCA_000497125.1-2013-11-19.one_line	9934367	250	2	AG_12	33250	23.5639	23.3263	23.9639	26.5744	27.1323	26.6015	26.5143
DNA-Genome-Nosema-ceranae-GCA_000988165.1-2015-05-05.one_line	3541094	250	2	AG_12	23500	23.434	22.7404	24.0511	26.6213	26.6085	26.3404	26.2979
DNA-Genome-Astrammina-rara-GCA_000211355.2-2011-04-27.one_line	1362918	250	2	AG_12	8250	24.9212	26.8364	26.0848	28.1333	30.897	29.9636	30.0606
DNA-Genome-Picea-abies-GCA_900067695.1-2016-11-09.one_line	11960690255	500	2	AG_12	103462000	20.4947	17.5986	20.1203	25.3991	15.4537	17.0896	16.9924
DNA-Influenza-2019-04-27.one_line	1106180040	500	2	AG_12	49627500	2.0716	1.8999	2.2056	4.3271	2.2626	2.5793	2.2718
DNA-Helicobacter-2019-04-24.one_line	2711601413	500	2	AG_12	9082500	6.984	5.4948	6.8206	11.7556	5.8847	6.4058	5.9063
DNA-NCBI-Virus-Complete-Nucleotide-Human-2020-05-11.one_line	470877038	500	2	AG_12	8435000	4.1922	3.357	4.1952	6.429	3.5835	4.045	3.5816
DNA-Genome-Strongylocentrotus-purpuratus-GCF_000002235.4-2015-03-10.one_line	659082267	500	2	AG_12	1193500	22.9223	22.9041	23.1165	25.5621	22.8963	22.9205	22.8498
DNA-Genome-Kappaphycus-alvarezii-GCA_002205965.2-2018-03-09.one_line	249541865	500	2	AG_12	175000	23.984	23.8006	24.44	26.8577	25.7983	25.8263	25.8126
DNA-Mitochondrion-2019-03-15.one_line	241606731	500	2	AG_12	140000	22.79	22.1993	22.7429	25.1107	22.555	22.5386	22.5
DNA-Genome-Chondrus-crispus-GCA_000350225.2-2013-05-22.one_line	77592685	500	2	AG_12	39500	22.362	19.8785	22.3949	24.4911	21.1975	20.9418	20.9418
DNA-Genome-Cryptosporidium-parvum-Iowa-II-GCA_000165345.1-2007-02-26.one_line	7012512	500	2	AG_12	28000	23.1571	23.3571	23.7929	26.325	26.6536	26.4143	26.3429
DNA-Genome-Tieghemostelium-lacteum-GCA_001606155.1-2016-04-04.one_line	17671254	500	2	AG_12	27000	21.9519	21.9037	22.5778	24.9296	24.9815	24.6741	24.7111
DNA-Genome-Salpingoeca-rosetta-GCA_000188695.1-2011-02-10.one_line	37299580	500	2	AG_12	17000	23.7765	23.9529	24.4353	26.6765	28.0588	27.5529	27.5059
DNA-Genome-Spironucleus-salmonicida-GCA_000497125.1-2013-11-19.one_line	9934367	500	2	AG_12	13000	23.7692	23.1308	24.1385	26.7692	28.6133	27.7154	27.7231
DNA-Genome-Nosema-ceranae-GCA_000988165.1-2015-05-05.one_line	3541094	500	2	AG_12	13000	23.6077	22.6462	24.3231	26.7846	27.6692	26.9	27.0769
DNA-Genome-Fusarium-graminearum-PH-1-GCF_000240135.3-2008-11-21.one_line	34133023	500	2	AG_12	3000	26.0667	25.8333	27.2667	29.3667	36.9333	33.4667	34.5333
DNA-Genome-Astrammina-rara-GCA_000211355.2-2011-04-27.one_line	1362918	500	2	AG_12	2500	26.4	27.64	28.24	29.44	37.92	34.28	35.04
DNA-Genome-Picea-abies-GCA_900067695.1-2016-11-09.one_line	11960690255	750	2	AG_12	68621250	20.2921	17.3293	20.0112	25.2909	15.3925	16.7342	16.6392
DNA-Influenza-2019-04-27.one_line	1106180040	750	2	AG_12	28935750	1.7187	1.6606	1.953	3.4633	2.0013	2.3127	2.0071
DNA-NCBI-Virus-Complete-Nucleotide-Human-2020-05-11.one_line	470877038	750	2	AG_12	7860000	3.8631	3.1436	3.8512	5.838	3.3765	3.8509	3.375
DNA-Helicobacter-2019-04-24.one_line	2711601413	750	2	AG_12	5590500	6.5541	5.1038	6.362	10.242	5.4622	5.9125	5.455
DNA-Genome-Strongylocentrotus-purpuratus-GCF_000002235.4-2015-03-10.one_line	659082267	750	2	AG_12	546750	22.4099	21.9484	22.5705	24.7009	22.1699	22.2118	22.1081
DNA-Mitochondrion-2019-03-15.one_line	241606731	750	2	AG_12	70500	23.2865	21.9858	23.5291	25.8695	24.234	24.1887	24.0738
DNA-Genome-Kappaphycus-alvarezii-GCA_002205965.2-2018-03-09.one_line	249541865	750	2	AG_12	45750	24.1508	23.7923	24.6251	27.0951	26.7607	26.6885	26.6055
DNA-Genome-Tieghemostelium-lacteum-GCA_001606155.1-2016-04-04.one_line	17671254	750	2	AG_12	17250	21.8319	21.4551	22.4464	24.6957	24.8522	24.2551	24.4406
DNA-Genome-Cryptosporidium-parvum-Iowa-II-GCA_000165345.1-2007-02-26.one_line	7012512	750	2	AG_12	17250	23.1652	22.7478	23.7681	26.1217	26.7304	26.1507	26.342
DNA-Genome-Chondrus-crispus-GCA_000350225.2-2013-05-22.one_line	77592685	750	2	AG_12	15000	19.7333	14.1	19.28	21.24	17.56	16.86	16.9867
DNA-Genome-Nosema-ceranae-GCA_000988165.1-2015-05-05.one_line	3541094	750	2	AG_12	8250	23.9273	23.4909	24.7515	27.2242	29.6242	28.6182	28.703
DNA-Genome-Salpingoeca-rosetta-GCA_000188695.1-2011-02-10.one_line	37299580	750	2	AG_12	6750	24.5481	24.5926	25.4815	27.7037	31.6	30.1185	30.5778
DNA-Genome-Spironucleus-salmonicida-GCA_000497125.1-2013-11-19.one_line	9934367	750	2	AG_12	6750	24.1481	23.6444	24.8296	26.8296	30.9833	29.4519	29.6296
DNA-Genome-Fusarium-graminearum-PH-1-GCF_000240135.3-2008-11-21.one_line	34133023	750	2	AG_12	750	30.6667	26.4	33.6	34.2667	55.2	41.3333	45.8667
DNA-Genome-Astrammina-rara-GCA_000211355.2-2011-04-27.one_line	1362918	750	2	AG_12	750	32.4	29.6	36	35.8667	58.8	44.9333	49.6
DNA-Genome-Picea-abies-GCA_900067695.1-2016-11-09.one_line	11960690255	1000	2	AG_12	48321000	20.2128	17.2819	19.8583	25.1896	15.6149	16.6235	16.5471
DNA-Influenza-2019-04-27.one_line	1106180040	1000	2	AG_12	16017000	1.5288	1.5103	1.7972	3.2401	1.8413	2.123	1.8455
DNA-NCBI-Virus-Complete-Nucleotide-Human-2020-05-11.one_line	470877038	1000	2	AG_12	7142000	3.7981	3.0405	3.7635	5.8939	3.26	3.7425	3.2586
DNA-Helicobacter-2019-04-24.one_line	2711601413	1000	2	AG_12	3875000	6.2146	4.8629	6.025	9.2186	5.2211	5.6466	5.2101
DNA-Genome-Strongylocentrotus-purpuratus-GCF_000002235.4-2015-03-10.one_line	659082267	1000	2	AG_12	305000	21.9321	21.0489	22.0046	24.0987	21.4672	21.4574	21.3626
DNA-Mitochondrion-2019-03-15.one_line	241606731	1000	2	AG_12	26000	23.2654	24.0962	23.7	26.1769	25.8192	25.4462	25.4615
DNA-Genome-Cryptosporidium-parvum-Iowa-II-GCA_000165345.1-2007-02-26.one_line	7012512	1000	2	AG_12	17000	23.0765	24.3471	23.9412	26.0647	26.7118	26.2471	26.2824
DNA-Genome-Kappaphycus-alvarezii-GCA_002205965.2-2018-03-09.one_line	249541865	1000	2	AG_12	15000	24.5267	24.3	25.16	27.6067	28.9667	28.5933	28.5067
DNA-Genome-Nosema-ceranae-GCA_000988165.1-2015-05-05.one_line	3541094	1000	2	AG_12	10000	23.99	22.84	24.64	26.98	28.21	27.39	27.48
DNA-Genome-Chondrus-crispus-GCA_000350225.2-2013-05-22.one_line	77592685	1000	2	AG_12	9000	22.1556	19.2889	22.6667	24.6667	24.1778	23.1111	23.3778
DNA-Genome-Tieghemostelium-lacteum-GCA_001606155.1-2016-04-04.one_line	17671254	1000	2	AG_12	9000	22.2222	22.2556	23	25.3667	26.8667	25.8556	26.0889
DNA-Genome-Spironucleus-salmonicida-GCA_000497125.1-2013-11-19.one_line	9934367	1000	2	AG_12	2000	26.7	25.8	28.2	30.05	37.1667	35.45	37.2
DNA-Genome-Salpingoeca-rosetta-GCA_000188695.1-2011-02-10.one_line	37299580	1000	2	AG_12	1000	29.8	24.8	31.6	32.5	49.2	38.8	42
DNA-Genome-Picea-abies-GCA_900067695.1-2016-11-09.one_line	11960690255	2500	2	AG_12	9230000	20.5755	18.4184	20.7059	24.8925	17.1473	17.1238	17.1418
DNA-NCBI-Virus-Complete-Nucleotide-Human-2020-05-11.one_line	470877038	2500	2	AG_12	4767500	4.0051	3.2097	3.9281	5.9738	3.4112	3.9682	3.4072
DNA-Helicobacter-2019-04-24.one_line	2711601413	2500	2	AG_12	727500	5.7302	4.3131	5.548	6.0012	4.8513	5.1511	4.8341
DNA-Influenza-2019-04-27.one_line	1106180040	2500	2	AG_12	62500	11.3152	5.64	10.3264	11.7312	6.4032	6.376	6.2976
DNA-Genome-Strongylocentrotus-purpuratus-GCF_000002235.4-2015-03-10.one_line	659082267	2500	2	AG_12	52500	20.4667	19.5829	20.5562	22.3714	20.8876	20.741	20.701
DNA-Mitochondrion-2019-03-15.one_line	241606731	2500	2	AG_12	7500	22.6267	22.36	23.52	26.3067	28.32	27.12	27.4133
DNA-Genome-Cryptosporidium-parvum-Iowa-II-GCA_000165345.1-2007-02-26.one_line	7012512	2500	2	AG_12	5000	23.46	22.4	24.16	26	29.46	27.4	28.08
DNA-Genome-Kappaphycus-alvarezii-GCA_002205965.2-2018-03-09.one_line	249541865	2500	2	AG_12	2500	26.32	25.28	27.6	29.32	38.6	34.36	35.84
DNA-Genome-Chondrus-crispus-GCA_000350225.2-2013-05-22.one_line	77592685	2500	2	AG_12	2500	25.28	24.72	26.48	28.72	35.84	31.56	32.96
DNA-Genome-Tieghemostelium-lacteum-GCA_001606155.1-2016-04-04.one_line	17671254	2500	2	AG_12	2500	24.84	24.64	26.16	27.88	35.4	31.2	32.64
DNA-Genome-Picea-abies-GCA_900067695.1-2016-11-09.one_line	11960690255	5000	2	AG_12	1520000	21.2903	19.9686	21.4564	24.2353	18.8276	18.7681	18.7942
DNA-NCBI-Virus-Complete-Nucleotide-Human-2020-05-11.one_line	470877038	5000	2	AG_12	370000	10.0665	6.01	9.7459	10.5835	5.9943	6.3814	5.9849
DNA-Helicobacter-2019-04-24.one_line	2711601413	5000	2	AG_12	45000	9.8889	5.9889	9.4978	10.1333	7.1467	7.0689	6.9156
DNA-Influenza-2019-04-27.one_line	1106180040	5000	2	AG_12	20000	10.69	5.285	9.27	11.12	7.14	6.705	6.78
DNA-Mitochondrion-2019-03-15.one_line	241606731	5000	2	AG_12	10000	22.59	22.83	23.5	26.18	27.73	27.03	27.04
DNA-Genome-Strongylocentrotus-purpuratus-GCF_000002235.4-2015-03-10.one_line	659082267	5000	2	AG_12	5000	20.54	20.42	21.28	23.24	27.5	25.22	26
DNA-Genome-Picea-abies-GCA_900067695.1-2016-11-09.one_line	11960690255	10000	2	AG_12	180000	18.62	18.0983	18.8656	21.0422	17.8394	17.6428	17.7867
DNA-Influenza-2019-04-27.one_line	1106180040	10000	2	AG_12	10000	11.68	5.45	9.8	12.19	8.42	7.36	7.72
DNA-Genome-Picea-abies-GCA_900067695.1-2016-11-09.one_line	11960690255	25	2	AG_22	361825	21.3548	25.3233	22.0996	24.8678	24.6102	24.592	24.582
DNA-Genome-Strongylocentrotus-purpuratus-GCF_000002235.4-2015-03-10.one_line	659082267	25	2	AG_22	155275	21.4632	24.6788	22.2418	25.004	25.6036	25.6062	25.5315
DNA-Helicobacter-2019-04-24.one_line	2711601413	25	2	AG_22	11000	21.7	25.0273	23.2	25.4909	28.0545	27.2	27.4545
DNA-Influenza-2019-04-27.one_line	1106180040	25	2	AG_22	7800	24.0256	26.4359	25.8974	27.8333	30.859	29.6154	29.9487
DNA-NCBI-Virus-Complete-Nucleotide-Human-2020-05-11.one_line	470877038	25	2	AG_22	5025	21.2736	20.7761	22.4478	24.1592	28.4179	24.7562	25.2338
DNA-Genome-Salpingoeca-rosetta-GCA_000188695.1-2011-02-10.one_line	37299580	25	2	AG_22	4600	23.1739	26.1957	25.2609	27.0217	32.3913	30.1957	30.8696
DNA-Genome-Chondrus-crispus-GCA_000350225.2-2013-05-22.one_line	77592685	25	2	AG_22	2000	25.35	27.45	27.9	29.15	39.3	34.15	35.8
DNA-Genome-Fusarium-graminearum-PH-1-GCF_000240135.3-2008-11-21.one_line	34133023	25	2	AG_22	825	30.6667	29.697	33.4545	34.0606	53.0909	40.3636	44.6061
DNA-Genome-Astrammina-rara-GCA_000211355.2-2011-04-27.one_line	1362918	25	2	AG_22	425	42.3529	32	47.5294	44.4706	80.7059	56.2353	64
DNA-Mitochondrion-2019-03-15.one_line	241606731	25	2	AG_22	200	50.5	39	60	51.5	115.5	63.5	80
DNA-Genome-Spironucleus-salmonicida-GCA_000497125.1-2013-11-19.one_line	9934367	25	2	AG_22	175	53.1429	38.8571	65.1429	57.1429	130.286	70.8571	89.1429
DNA-Genome-Strongylocentrotus-purpuratus-GCF_000002235.4-2015-03-10.one_line	659082267	50	2	AG_22	302750	19.968	22.5972	20.6857	23.0319	23.7566	23.6132	23.5402
DNA-Genome-Picea-abies-GCA_900067695.1-2016-11-09.one_line	11960690255	50	2	AG_22	167300	21.3724	24.3126	22.1148	24.4573	24.5678	24.5505	24.4806
DNA-Helicobacter-2019-04-24.one_line	2711601413	50	2	AG_22	26350	20.3416	22.9981	21.3966	23.7761	25.537	24.8083	24.8653
DNA-Influenza-2019-04-27.one_line	1106180040	50	2	AG_22	17850	21.1485	21.9384	22.1289	24.1513	25.3333	24.1401	24.1569
DNA-Genome-Salpingoeca-rosetta-GCA_000188695.1-2011-02-10.one_line	37299580	50	2	AG_22	10850	20.5622	23.2258	21.8618	23.8802	27.7604	26.5806	26.5806
DNA-NCBI-Virus-Complete-Nucleotide-Human-2020-05-11.one_line	470877038	50	2	AG_22	6100	19.2787	18.0984	20.1967	21.6066	24.7049	21.8852	22.2951
DNA-Genome-Chondrus-crispus-GCA_000350225.2-2013-05-22.one_line	77592685	50	2	AG_22	5850	21.3333	23.4701	22.9402	24.9402	30.547	27.9316	28.3761
DNA-Genome-Fusarium-graminearum-PH-1-GCF_000240135.3-2008-11-21.one_line	34133023	50	2	AG_22	1250	25.92	26.16	28	28.88	44.96	35.44	38.08
DNA-Mitochondrion-2019-03-15.one_line	241606731	50	2	AG_22	600	33.1667	29.5	36	36.3333	60.5	43.1667	48.6667
DNA-Genome-Spironucleus-salmonicida-GCA_000497125.1-2013-11-19.one_line	9934367	50	2	AG_22	550	32	28.3636	35.2727	33.8182	61.4545	42.5455	48.7273
DNA-Genome-Astrammina-rara-GCA_000211355.2-2011-04-27.one_line	1362918	50	2	AG_22	350	43.7143	36.8571	49.1429	46	85.7143	56	65.1429
DNA-Genome-Strongylocentrotus-purpuratus-GCF_000002235.4-2015-03-10.one_line	659082267	100	2	AG_22	792400	19.5895	22.1569	20.108	22.1506	22.5728	22.4407	22.4023
DNA-Influenza-2019-04-27.one_line	1106180040	100	2	AG_22	32600	18.589	17.5706	19.0982	20.9264	20.2025	18.9847	19.0184
DNA-Helicobacter-2019-04-24.one_line	2711601413	100	2	AG_22	30100	18.7143	19.4319	19.3821	21.2625	21.9767	21.3023	21.2359
DNA-Genome-Salpingoeca-rosetta-GCA_000188695.1-2011-02-10.one_line	37299580	100	2	AG_22	23800	19.2899	21.7017	20.2017	22.1681	24.5294	23.979	23.7983
DNA-NCBI-Virus-Complete-Nucleotide-Human-2020-05-11.one_line	470877038	100	2	AG_22	11900	15.7731	14.0504	16.1008	17.5378	19.5546	16.6891	16.8739
DNA-Genome-Chondrus-crispus-GCA_000350225.2-2013-05-22.one_line	77592685	100	2	AG_22	8600	20.4419	22.4884	21.6512	23.7209	28.8256	26.2093	26.093
DNA-Genome-Fusarium-graminearum-PH-1-GCF_000240135.3-2008-11-21.one_line	34133023	100	2	AG_22	2600	22.1538	22.5385	23.6154	25.6923	35.8077	30.1538	31.3846
DNA-Mitochondrion-2019-03-15.one_line	241606731	100	2	AG_22	600	29.5	23.8333	32.6667	31.6667	57.8333	38.6667	44.6667
DNA-Genome-Spironucleus-salmonicida-GCA_000497125.1-2013-11-19.one_line	9934367	100	2	AG_22	600	32.1667	29	35.6667	33	61.8333	43.8333	49.3333
DNA-Genome-Astrammina-rara-GCA_000211355.2-2011-04-27.one_line	1362918	100	2	AG_22	600	37	33.6667	40.3333	39.1667	65.6667	48.3333	54
DNA-Genome-Strongylocentrotus-purpuratus-GCF_000002235.4-2015-03-10.one_line	659082267	125	2	AG_22	777750	20.0447	22.5732	20.5472	22.608	22.9081	22.8395	22.7204
DNA-Influenza-2019-04-27.one_line	1106180040	125	2	AG_22	42875	17.7353	15.8624	18.0292	19.7085	17.6816	17.0099	16.877
DNA-Genome-Salpingoeca-rosetta-GCA_000188695.1-2011-02-10.one_line	37299580	125	2	AG_22	26000	19.1654	21.3731	19.9923	21.8423	23.8923	23.4308	23.2308
DNA-Helicobacter-2019-04-24.one_line	2711601413	125	2	AG_22	22625	18.8022	19.9912	19.5624	21.5867	22.7934	22.1127	21.905
DNA-Genome-Chondrus-crispus-GCA_000350225.2-2013-05-22.one_line	77592685	125	2	AG_22	13125	19.7333	21.8362	20.7695	22.7886	25.661	24.7467	24.6552
DNA-NCBI-Virus-Complete-Nucleotide-Human-2020-05-11.one_line	470877038	125	2	AG_22	11625	14.0989	12.5419	14.3484	15.8968	16.9204	15.1054	15.0022
DNA-Genome-Fusarium-graminearum-PH-1-GCF_000240135.3-2008-11-21.one_line	34133023	125	2	AG_22	2625	22.2476	22.7048	23.6952	25.0286	35.1238	29.981	30.6286
DNA-Genome-Spironucleus-salmonicida-GCA_000497125.1-2013-11-19.one_line	9934367	125	2	AG_22	375	34.9333	28	39.4667	35.2	67.6	45.0667	54.4
DNA-Mitochondrion-2019-03-15.one_line	241606731	125	2	AG_22	250	42	25.6	45.6	40.4	86	44.4	57.6
DNA-Genome-Astrammina-rara-GCA_000211355.2-2011-04-27.one_line	1362918	125	2	AG_22	125	67.2	41.6	83.2	70.4	168	84.8	108.8
DNA-Genome-Strongylocentrotus-purpuratus-GCF_000002235.4-2015-03-10.one_line	659082267	150	2	AG_22	614550	18.7331	21.0102	19.2346	21.1449	21.5325	21.6147	21.3021
DNA-Influenza-2019-04-27.one_line	1106180040	150	2	AG_22	51300	17.4854	15.4854	17.7505	19.3216	17.1072	16.3782	16.2729
DNA-Genome-Salpingoeca-rosetta-GCA_000188695.1-2011-02-10.one_line	37299580	150	2	AG_22	25650	18.963	21.0604	19.7427	21.5673	23.3138	23.4308	22.924
DNA-Helicobacter-2019-04-24.one_line	2711601413	150	2	AG_22	24750	18.2747	19.1636	18.9333	20.901	21.9717	21.3495	21.1232
DNA-NCBI-Virus-Complete-Nucleotide-Human-2020-05-11.one_line	470877038	150	2	AG_22	13500	12.4074	10.8444	12.6519	13.837	15.4667	13.2519	13.2741
DNA-Genome-Chondrus-crispus-GCA_000350225.2-2013-05-22.one_line	77592685	150	2	AG_22	13350	19.3258	21.1011	20.2397	22.0824	24.6592	24.2772	24.0599
DNA-Genome-Fusarium-graminearum-PH-1-GCF_000240135.3-2008-11-21.one_line	34133023	150	2	AG_22	4500	21.0889	22.1333	22.3556	24.0222	31.2667	27.8222	27.9111
DNA-Genome-Astrammina-rara-GCA_000211355.2-2011-04-27.one_line	1362918	150	2	AG_22	600	36.5	33.1667	39	39.5	64.6667	47.5	52.6667
DNA-Mitochondrion-2019-03-15.one_line	241606731	150	2	AG_22	150	54	37.3333	66.6667	51.3333	138.667	66	88
DNA-Genome-Spironucleus-salmonicida-GCA_000497125.1-2013-11-19.one_line	9934367	150	2	AG_22	150	54.6667	37.3333	65.3333	53.3333	51.2	66	88
DNA-Genome-Strongylocentrotus-purpuratus-GCF_000002235.4-2015-03-10.one_line	659082267	250	2	AG_22	542000	19.4138	21.4384	19.8694	21.7256	21.8203	21.8845	21.6804
DNA-Influenza-2019-04-27.one_line	1106180040	250	2	AG_22	83250	16.0456	13.0162	16.1273	17.5039	14.1009	13.6805	13.5928
DNA-Genome-Salpingoeca-rosetta-GCA_000188695.1-2011-02-10.one_line	37299580	250	2	AG_22	39750	18.6063	20.8277	19.3208	20.9711	22.2214	22.5233	22.3597
DNA-Genome-Chondrus-crispus-GCA_000350225.2-2013-05-22.one_line	77592685	250	2	AG_22	30500	19.1148	21.2689	19.823	21.6557	23.2033	23.141	23.0295
DNA-Helicobacter-2019-04-24.one_line	2711601413	250	2	AG_22	29750	18.5311	19.758	19.2067	21.1261	21.7076	21.4992	21.3647
DNA-NCBI-Virus-Complete-Nucleotide-Human-2020-05-11.one_line	470877038	250	2	AG_22	18750	12.752	10.304	12.352	13.8133	13.9573	12.0427	12.032
DNA-Genome-Fusarium-graminearum-PH-1-GCF_000240135.3-2008-11-21.one_line	34133023	250	2	AG_22	5250	19.7333	20.019	20.9524	22.1905	26.8381	25.1429	25.2952
DNA-Genome-Astrammina-rara-GCA_000211355.2-2011-04-27.one_line	1362918	250	2	AG_22	500	38.6	33	41.6	42.2	69	48	55.2
DNA-Mitochondrion-2019-03-15.one_line	241606731	250	2	AG_22	250	43.2	27.2	50.4	43.2	96	54.4	67.2
DNA-Genome-Spironucleus-salmonicida-GCA_000497125.1-2013-11-19.one_line	9934367	250	2	AG_22	250	44.4	29.2	51.2	43.2	96.4	55.6	68.8
DNA-Genome-Strongylocentrotus-purpuratus-GCF_000002235.4-2015-03-10.one_line	659082267	500	2	AG_22	379500	18.5584	20.1879	19.0519	20.6543	20.5497	20.8722	20.5955
DNA-Influenza-2019-04-27.one_line	1106180040	500	2	AG_22	164500	14.0055	10.0213	13.8723	15.0796	10.3994	10.2565	10.169
DNA-Genome-Salpingoeca-rosetta-GCA_000188695.1-2011-02-10.one_line	37299580	500	2	AG_22	112500	19.2267	21.6311	19.7796	21.3822	22.1351	22.4364	22.0871
DNA-Genome-Chondrus-crispus-GCA_000350225.2-2013-05-22.one_line	77592685	500	2	AG_22	76000	19.4	21.4868	19.9789	21.6618	22.3039	22.4118	22.2158
DNA-Helicobacter-2019-04-24.one_line	2711601413	500	2	AG_22	28500	17.0807	17.3228	17.5018	19.1789	19.0877	18.7684	18.7649
DNA-Genome-Fusarium-graminearum-PH-1-GCF_000240135.3-2008-11-21.one_line	34133023	500	2	AG_22	18000	19.9944	22.0056	20.7	22.0222	24.4222	24.0444	24.0667
DNA-NCBI-Virus-Complete-Nucleotide-Human-2020-05-11.one_line	470877038	500	2	AG_22	9500	19.0211	18.2211	19.4526	21.4	22.8842	21.4737	21.3895
DNA-Mitochondrion-2019-03-15.one_line	241606731	500	2	AG_22	2500	21.72	21.12	22.32	23.72	32.16	27.2	28.32
DNA-Genome-Spironucleus-salmonicida-GCA_000497125.1-2013-11-19.one_line	9934367	500	2	AG_22	1500	23.8667	22.1333	25.8667	25.9333	32.3333	34.1333
DNA-Genome-Strongylocentrotus-purpuratus-GCF_000002235.4-2015-03-10.one_line	659082267	750	2	AG_22	333750	18.1219	19.6267	18.5768	20.1022	19.8981	20.1567	20.0509
DNA-Influenza-2019-04-27.one_line	1106180040	750	2	AG_22	216750	13.0007	8.7183	12.9504	13.9589	8.9924	8.9167	8.7456
DNA-Genome-Salpingoeca-rosetta-GCA_000188695.1-2011-02-10.one_line	37299580	750	2	AG_22	69750	18.2366	20.3857	18.9219	20.4086	21.0495	21.2229	21.081
DNA-Genome-Chondrus-crispus-GCA_000350225.2-2013-05-22.one_line	77592685	750	2	AG_22	52500	18.5371	20.4133	19.1886	20.6743	21.6248	21.5105	21.4019
DNA-Helicobacter-2019-04-24.one_line	2711601413	750	2	AG_22	21750	16.2989	15.8483	16.4782	18.1563	18.1379	17.692	17.6
DNA-Genome-Fusarium-graminearum-PH-1-GCF_000240135.3-2008-11-21.one_line	34133023	750	2	AG_22	11250	18.8889	19.7067	19.5022	20.9778	23.4933	22.7467	22.6489
DNA-NCBI-Virus-Complete-Nucleotide-Human-2020-05-11.one_line	470877038	750	2	AG_22	10500	18.9238	19.4095	19.181	21.2667	23.2476	22.2571	22.4
DNA-Mitochondrion-2019-03-15.one_line	241606731	750	2	AG_22	750	27.3333	22	29.6	28.4	48.4	33.6	38.4
DNA-Genome-Spironucleus-salmonicida-GCA_000497125.1-2013-11-19.one_line	9934367	750	2	AG_22	750	25.6	22.2667	27.7333	26.9333	28.96	33.0667	37.3333
DNA-Genome-Strongylocentrotus-purpuratus-GCF_000002235.4-2015-03-10.one_line	659082267	1000	2	AG_22	315000	18.0181	19.5857	18.4102	19.9597	19.8368	20.0594	19.9556
DNA-Influenza-2019-04-27.one_line	1106180040	1000	2	AG_22	273000	12.6396	8.3615	12.5275	13.5271	8.5971	8.5293	8.4513
DNA-Genome-Salpingoeca-rosetta-GCA_000188695.1-2011-02-10.one_line	37299580	1000	2	AG_22	77000	18.2649	20.4442	18.9221	20.3675	21.2117	21.3156	21.1481
DNA-Genome-Chondrus-crispus-GCA_000350225.2-2013-05-22.one_line	77592685	1000	2	AG_22	45000	18.5333	20.6378	19.1333	20.64	21.8022	21.7733	21.5644
DNA-Helicobacter-2019-04-24.one_line	2711601413	1000	2	AG_22	24000	17.1667	17.05	17.6833	19.0167	18.9833	18.5375	18.45
DNA-Genome-Fusarium-graminearum-PH-1-GCF_000240135.3-2008-11-21.one_line	34133023	1000	2	AG_22	15000	19.0533	20.24	19.52	20.9867	22.9467	22.8	22.8533
DNA-NCBI-Virus-Complete-Nucleotide-Human-2020-05-11.one_line	470877038	1000	2	AG_22	9000	20.0667	21.6444	21.1333	22.7111	25.8889	24.8778	24.8444
DNA-Mitochondrion-2019-03-15.one_line	241606731	1000	2	AG_22	1000	26.7	22	29.2	28.2	44.7	33.5	36.8
DNA-Genome-Spironucleus-salmonicida-GCA_000497125.1-2013-11-19.one_line	9934367	1000	2	AG_22	1000	25.1	21.7	27.8	27.3	42.7	33.1	36.8
DNA-Influenza-2019-04-27.one_line	1106180040	2500	2	AG_22	502500	9.8903	5.9011	9.717	10.4197	5.9413	6.034	5.8762
DNA-Genome-Strongylocentrotus-purpuratus-GCF_000002235.4-2015-03-10.one_line	659082267	2500	2	AG_22	195000	17.8364	18.3779	18.0923	19.539	18.8882	19.2564	19.1179
DNA-Genome-Chondrus-crispus-GCA_000350225.2-2013-05-22.one_line	77592685	2500	2	AG_22	95000	18.4579	20.4747	18.8611	20.48	20.7421	21.0642	20.96
DNA-Genome-Salpingoeca-rosetta-GCA_000188695.1-2011-02-10.one_line	37299580	2500	2	AG_22	85000	18.1106	20.3624	18.6188	20.1165	20.6918	20.8988	20.8706
DNA-Genome-Fusarium-graminearum-PH-1-GCF_000240135.3-2008-11-21.one_line	34133023	2500	2	AG_22	30000	18.7833	20.8067	19.2933	20.6367	22.0533	22.26	22.3467
DNA-NCBI-Virus-Complete-Nucleotide-Human-2020-05-11.one_line	470877038	2500	2	AG_22	17500	19.2743	18.9943	19.8971	21.3086	21.2629	21	20.9829
DNA-Helicobacter-2019-04-24.one_line	2711601413	2500	2	AG_22	12500	17.432	16.792	17.552	19.24	19.32	18.752	18.944
DNA-Genome-Spironucleus-salmonicida-GCA_000497125.1-2013-11-19.one_line	9934367	2500	2	AG_22	2500	33
DNA-Influenza-2019-04-27.one_line	1106180040	5000	2	AG_22	450000	10.1704	5.7607	10.0782	10.7016	5.9124	5.9169	5.7484
DNA-Genome-Strongylocentrotus-purpuratus-GCF_000002235.4-2015-03-10.one_line	659082267	5000	2	AG_22	165000	17.22	17.3467	17.2279	18.7333	17.977	18.2309	18.1091
DNA-Genome-Salpingoeca-rosetta-GCA_000188695.1-2011-02-10.one_line	37299580	5000	2	AG_22	55000	17.9	18.7982	17.7891	19.6782	19.4582	19.7145	19.6436
DNA-Genome-Chondrus-crispus-GCA_000350225.2-2013-05-22.one_line	77592685	5000	2	AG_22	50000	18.344	20.282	18.728	20.182	20.882	21.234	21.128
DNA-Genome-Fusarium-graminearum-PH-1-GCF_000240135.3-2008-11-21.one_line	34133023	5000	2	AG_22	15000	18.7533	20.6	19.4267	20.62	22.88	22.88	22.8533
DNA-NCBI-Virus-Complete-Nucleotide-Human-2020-05-11.one_line	470877038	5000	2	AG_22	10000	20.34	22.22	21.26	22.81	25.69	24.89	24.92
DNA-Helicobacter-2019-04-24.one_line	2711601413	5000	2	AG_22	5000	20.02	21.62	21.28	22.56	26.96	24.76	25.44
DNA-Genome-Spironucleus-salmonicida-GCA_000497125.1-2013-11-19.one_line	9934367	5000	2	AG_22	5000	28.28
DNA-Influenza-2019-04-27.one_line	1106180040	10000	2	AG_22	320000	11.4906	6.54	11.3194	12.1672	6.7416	6.6366	6.5688
DNA-Genome-Strongylocentrotus-purpuratus-GCF_000002235.4-2015-03-10.one_line	659082267	10000	2	AG_22	110000	17.0664	17.0645	17.1909	18.45	17.5736	17.9145	17.8582
DNA-Genome-Chondrus-crispus-GCA_000350225.2-2013-05-22.one_line	77592685	10000	2	AG_22	70000	18.3286	18.8943	18.7143	20.23	20.6286	21.06	20.9543
DNA-NCBI-Virus-Complete-Nucleotide-Human-2020-05-11.one_line	470877038	10000	2	AG_22	20000	20.055	21.575	20.63	22.305	23.125	23.25	23.12
DNA-Genome-Salpingoeca-rosetta-GCA_000188695.1-2011-02-10.one_line	37299580	10000	2	AG_22	10000	19.92	21.58	20.84	22.13	25.09	24.47	24.6
DNA-Genome-Fusarium-graminearum-PH-1-GCF_000240135.3-2008-11-21.one_line	34133023	10000	2	AG_22	10000	17.75	19.49	18.44	19.49	22.59	22.18	22.28
DNA-Genome-Strongylocentrotus-purpuratus-GCF_000002235.4-2015-03-10.one_line	659082267	25	4	AN_11	100875	1.7328	2.7073	1.8637	2.0887	4.8258	3.7145	3.2397
DNA-Genome-Strongylocentrotus-purpuratus-GCF_000002235.4-2015-03-10.one_line	659082267	25	2	AN_11	100875	1.7328	2.7073	1.8637	2.0887	4.8258	3.7145	3.2397
DNA-Genome-Strongylocentrotus-purpuratus-GCF_000002235.4-2015-03-10.one_line	659082267	25	3	AN_11	100875	1.7328	2.7073	1.8637	2.0887	4.8258	3.7145	3.2397
DNA-Genome-Strongylocentrotus-purpuratus-GCF_000002235.4-2015-03-10.one_line	659082267	25	5	AN_11	100875	1.7328	2.7073	1.8637	2.0887	4.8258	3.7145	3.2397
DNA-Helicobacter-2019-04-24.one_line	2711601413	25	5	AN_11	8625	3.7565	4.9971	4.3362	5.1826	9.4493	6.3536	6.2145
DNA-Helicobacter-2019-04-24.one_line	2711601413	25	2	AN_11	8625	3.7565	4.9971	4.3362	5.1826	9.4493	6.3536	6.2145
DNA-Helicobacter-2019-04-24.one_line	2711601413	25	3	AN_11	8625	3.7565	4.9971	4.3362	5.1826	9.4493	6.3536	6.2145
DNA-Helicobacter-2019-04-24.one_line	2711601413	25	4	AN_11	8625	3.7565	4.9971	4.3362	5.1826	9.4493	6.3536	6.2145
DNA-NCBI-Virus-Complete-Nucleotide-Human-2020-05-11.one_line	470877038	25	4	AN_11	3100	5.1613	6.2258	6.3226	7.3871	14.129	7.9032	8.9032
DNA-NCBI-Virus-Complete-Nucleotide-Human-2020-05-11.one_line	470877038	25	5	AN_11	3100	5.1613	6.2258	6.3226	7.3871	14.129	7.9032	8.9032
DNA-NCBI-Virus-Complete-Nucleotide-Human-2020-05-11.one_line	470877038	25	3	AN_11	3100	5.1613	6.2258	6.3226	7.3871	14.129	7.9032	8.9032
DNA-NCBI-Virus-Complete-Nucleotide-Human-2020-05-11.one_line	470877038	25	2	AN_11	3100	5.1613	6.2258	6.3226	7.3871	14.129	7.9032	8.9032
DNA-Genome-Salpingoeca-rosetta-GCA_000188695.1-2011-02-10.one_line	37299580	25	4	AN_11	1875	4.0533	4.3733	5.44	4.8533	15.8933	6.7733	8.1067
DNA-Genome-Salpingoeca-rosetta-GCA_000188695.1-2011-02-10.one_line	37299580	25	3	AN_11	1875	4.0533	4.3733	5.44	4.8533	15.8933	6.7733	8.1067
DNA-Genome-Salpingoeca-rosetta-GCA_000188695.1-2011-02-10.one_line	37299580	25	2	AN_11	1875	4.0533	4.3733	5.44	4.8533	15.8933	6.7733	8.1067
DNA-Genome-Salpingoeca-rosetta-GCA_000188695.1-2011-02-10.one_line	37299580	25	5	AN_11	1875	4.0533	4.3733	5.44	4.8533	15.8933	6.7733	8.1067
DNA-Genome-Picea-abies-GCA_900067695.1-2016-11-09.one_line	11960690255	25	2	AN_11	1475	7.4576	9.1525	9.7627	9.8983	25.6271	11.5254	13.2881
DNA-Genome-Picea-abies-GCA_900067695.1-2016-11-09.one_line	11960690255	25	5	AN_11	1475	7.4576	9.1525	9.7627	9.8983	25.6271	11.5254	13.2881
DNA-Genome-Picea-abies-GCA_900067695.1-2016-11-09.one_line	11960690255	25	4	AN_11	1475	7.4576	9.1525	9.7627	9.8983	25.6271	11.5254	13.2881
DNA-Genome-Picea-abies-GCA_900067695.1-2016-11-09.one_line	11960690255	25	3	AN_11	1475	7.4576	9.1525	9.7627	9.8983	25.6271	11.5254	13.2881
DNA-Influenza-2019-04-27.one_line	1106180040	25	4	AN_11	1475	4.9492	5.2203	6.7797	6.1017	17.1525	8.339	9.7627
DNA-Influenza-2019-04-27.one_line	1106180040	25	5	AN_11	1475	4.9492	5.2203	6.7797	6.1017	17.1525	8.339	9.7627
DNA-Influenza-2019-04-27.one_line	1106180040	25	3	AN_11	1475	4.9492	5.2203	6.7797	6.1017	17.1525	8.339	9.7627
DNA-Influenza-2019-04-27.one_line	1106180040	25	2	AN_11	1475	4.9492	5.2203	6.7797	6.1017	17.1525	8.339	9.7627
DNA-Genome-Chondrus-crispus-GCA_000350225.2-2013-05-22.one_line	77592685	25	2	AN_11	1225	5.551	5.7143	7.5102	6.8571	19.3469	8.8163	11.102
DNA-Genome-Chondrus-crispus-GCA_000350225.2-2013-05-22.one_line	77592685	25	4	AN_11	1225	5.551	5.7143	7.5102	6.8571	19.3469	8.8163	11.102
DNA-Genome-Chondrus-crispus-GCA_000350225.2-2013-05-22.one_line	77592685	25	5	AN_11	1225	5.551	5.7143	7.5102	6.8571	19.3469	8.8163	11.102
DNA-Genome-Chondrus-crispus-GCA_000350225.2-2013-05-22.one_line	77592685	25	3	AN_11	1225	5.551	5.7143	7.5102	6.8571	19.3469	8.8163	11.102
DNA-Mitochondrion-2019-03-15.one_line	241606731	25	5	AN_11	375	14.1333	10.1333	20.2667	17.3333	50.9333	18.9333	27.7333
DNA-Mitochondrion-2019-03-15.one_line	241606731	25	2	AN_11	375	14.1333	10.1333	20.2667	17.3333	50.9333	18.9333	27.7333
DNA-Mitochondrion-2019-03-15.one_line	241606731	25	4	AN_11	375	14.1333	10.1333	20.2667	17.3333	50.9333	18.9333	27.7333
DNA-Mitochondrion-2019-03-15.one_line	241606731	25	3	AN_11	375	14.1333	10.1333	20.2667	17.3333	50.9333	18.9333	27.7333
DNA-Genome-Fusarium-graminearum-PH-1-GCF_000240135.3-2008-11-21.one_line	34133023	25	5	AN_11	325	14.7692	10.4615	22.1538	17.8462	56.6154	18.7692	28.3077
DNA-Genome-Fusarium-graminearum-PH-1-GCF_000240135.3-2008-11-21.one_line	34133023	25	3	AN_11	325	14.7692	10.4615	22.1538	17.8462	56.6154	18.7692	28.3077
DNA-Genome-Fusarium-graminearum-PH-1-GCF_000240135.3-2008-11-21.one_line	34133023	25	2	AN_11	325	14.7692	10.4615	22.1538	17.8462	56.6154	18.7692	28.3077
DNA-Genome-Fusarium-graminearum-PH-1-GCF_000240135.3-2008-11-21.one_line	34133023	25	4	AN_11	325	14.7692	10.4615	22.1538	17.8462	56.6154	18.7692	28.3077
DNA-Genome-Cryptosporidium-parvum-Iowa-II-GCA_000165345.1-2007-02-26.one_line	7012512	25	5	AN_11	25	128	56	284	164	640	160	272
DNA-Genome-Cryptosporidium-parvum-Iowa-II-GCA_000165345.1-2007-02-26.one_line	7012512	25	4	AN_11	25	128	56	284	164	640	160	272
DNA-Genome-Cryptosporidium-parvum-Iowa-II-GCA_000165345.1-2007-02-26.one_line	7012512	25	2	AN_11	25	128	56	284	164	640	160	272
DNA-Genome-Cryptosporidium-parvum-Iowa-II-GCA_000165345.1-2007-02-26.one_line	7012512	25	3	AN_11	25	128	56	284	164	640	160	272
DNA-Genome-Astrammina-rara-GCA_000211355.2-2011-04-27.one_line	1362918	25	3	AN_11	25	144	56	284	176	640	184	304
DNA-Genome-Astrammina-rara-GCA_000211355.2-2011-04-27.one_line	1362918	25	5	AN_11	25	144	56	284	176	640	184	304
DNA-Genome-Astrammina-rara-GCA_000211355.2-2011-04-27.one_line	1362918	25	4	AN_11	25	144	56	284	176	640	184	304
DNA-Genome-Astrammina-rara-GCA_000211355.2-2011-04-27.one_line	1362918	25	2	AN_11	25	144	56	284	176	640	184	304
DNA-Genome-Strongylocentrotus-purpuratus-GCF_000002235.4-2015-03-10.one_line	659082267	50	4	AN_11	56750	1.0608	1.8326	1.2687	1.3533	3.3515	2.6731	2.4035
DNA-Genome-Strongylocentrotus-purpuratus-GCF_000002235.4-2015-03-10.one_line	659082267	50	5	AN_11	56750	1.0608	1.8326	1.2687	1.3533	3.3515	2.6731	2.4035
DNA-Genome-Strongylocentrotus-purpuratus-GCF_000002235.4-2015-03-10.one_line	659082267	50	3	AN_11	56750	1.0608	1.8326	1.2687	1.3533	3.3515	2.6731	2.4035
DNA-Genome-Strongylocentrotus-purpuratus-GCF_000002235.4-2015-03-10.one_line	659082267	50	2	AN_11	56750	1.0608	1.8326	1.2687	1.3533	3.3515	2.6731	2.4035
DNA-Helicobacter-2019-04-24.one_line	2711601413	50	5	AN_11	4450	2.4494	3.1685	3.2809	3.2584	8.4494	4.9663	5.1236
DNA-Helicobacter-2019-04-24.one_line	2711601413	50	2	AN_11	4450	2.4494	3.1685	3.2809	3.2584	8.4494	4.9663	5.1236
DNA-Helicobacter-2019-04-24.one_line	2711601413	50	3	AN_11	4450	2.4494	3.1685	3.2809	3.2584	8.4494	4.9663	5.1236
DNA-Helicobacter-2019-04-24.one_line	2711601413	50	4	AN_11	4450	2.4494	3.1685	3.2809	3.2584	8.4494	4.9663	5.1236
DNA-Genome-Salpingoeca-rosetta-GCA_000188695.1-2011-02-10.one_line	37299580	50	3	AN_11	1950	3.0769	2.8205	4.8205	3.6923	11.5385	5.3846	6.359
DNA-Genome-Salpingoeca-rosetta-GCA_000188695.1-2011-02-10.one_line	37299580	50	5	AN_11	1950	3.0769	2.8205	4.8205	3.6923	11.5385	5.3846	6.359
DNA-Genome-Salpingoeca-rosetta-GCA_000188695.1-2011-02-10.one_line	37299580	50	2	AN_11	1950	3.0769	2.8205	4.8205	3.6923	11.5385	5.3846	6.359
DNA-Genome-Salpingoeca-rosetta-GCA_000188695.1-2011-02-10.one_line	37299580	50	4	AN_11	1950	3.0769	2.8205	4.8205	3.6923	11.5385	5.3846	6.359
DNA-Influenza-2019-04-27.one_line	1106180040	50	2	AN_11	1500	4	3.4667	6	4.8667	15.0667	6.4	8.2667
DNA-Influenza-2019-04-27.one_line	1106180040	50	5	AN_11	1500	4	3.4667	6	4.8667	15.0667	6.4	8.2667
DNA-Influenza-2019-04-27.one_line	1106180040	50	3	AN_11	1500	4	3.4667	6	4.8667	15.0667	6.4	8.2667
DNA-Influenza-2019-04-27.one_line	1106180040	50	4	AN_11	1500	4	3.4667	6	4.8667	15.0667	6.4	8.2667
DNA-Genome-Chondrus-crispus-GCA_000350225.2-2013-05-22.one_line	77592685	50	3	AN_11	1350	3.9259	3.5556	6.2222	4.5926	16.6667	6.0741	8.2963
DNA-Genome-Chondrus-crispus-GCA_000350225.2-2013-05-22.one_line	77592685	50	2	AN_11	1350	3.9259	3.5556	6.2222	4.5926	16.6667	6.0741	8.2963
DNA-Genome-Chondrus-crispus-GCA_000350225.2-2013-05-22.one_line	77592685	50	5	AN_11	1350	3.9259	3.5556	6.2222	4.5926	16.6667	6.0741	8.2963
DNA-Genome-Chondrus-crispus-GCA_000350225.2-2013-05-22.one_line	77592685	50	4	AN_11	1350	3.9259	3.5556	6.2222	4.5926	16.6667	6.0741	8.2963
DNA-NCBI-Virus-Complete-Nucleotide-Human-2020-05-11.one_line	470877038	50	2	AN_11	950	5.7895	4.6316	8.6316	6.8421	22.5263	8	10.9474
DNA-NCBI-Virus-Complete-Nucleotide-Human-2020-05-11.one_line	470877038	50	5	AN_11	950	5.7895	4.6316	8.6316	6.8421	22.5263	8	10.9474
DNA-NCBI-Virus-Complete-Nucleotide-Human-2020-05-11.one_line	470877038	50	4	AN_11	950	5.7895	4.6316	8.6316	6.8421	22.5263	8	10.9474
DNA-NCBI-Virus-Complete-Nucleotide-Human-2020-05-11.one_line	470877038	50	3	AN_11	950	5.7895	4.6316	8.6316	6.8421	22.5263	8	10.9474
DNA-Mitochondrion-2019-03-15.one_line	241606731	50	4	AN_11	250	18	10.4	28	22	66.8	21.2	33.6
DNA-Mitochondrion-2019-03-15.one_line	241606731	50	5	AN_11	250	18	10.4	28	22	66.8	21.2	33.6
DNA-Mitochondrion-2019-03-15.one_line	241606731	50	2	AN_11	250	18	10.4	28	22	66.8	21.2	33.6
DNA-Mitochondrion-2019-03-15.one_line	241606731	50	3	AN_11	250	18	10.4	28	22	66.8	21.2	33.6
DNA-Genome-Fusarium-graminearum-PH-1-GCF_000240135.3-2008-11-21.one_line	34133023	50	2	AN_11	250	15.2	7.6	26.4	19.6	67.6	20	32
DNA-Genome-Fusarium-graminearum-PH-1-GCF_000240135.3-2008-11-21.one_line	34133023	50	5	AN_11	250	15.2	7.6	26.4	19.6	67.6	20	32
DNA-Genome-Fusarium-graminearum-PH-1-GCF_000240135.3-2008-11-21.one_line	34133023	50	4	AN_11	250	15.2	7.6	26.4	19.6	67.6	20	32
DNA-Genome-Fusarium-graminearum-PH-1-GCF_000240135.3-2008-11-21.one_line	34133023	50	3	AN_11	250	15.2	7.6	26.4	19.6	67.6	20	32
DNA-Genome-Strongylocentrotus-purpuratus-GCF_000002235.4-2015-03-10.one_line	659082267	100	2	AN_11	30600	0.6797	1.3366	1.1046	0.8856	2.5163	1.7745	1.8693
DNA-Genome-Strongylocentrotus-purpuratus-GCF_000002235.4-2015-03-10.one_line	659082267	100	5	AN_11	30600	0.6797	1.3366	1.1046	0.8856	2.5163	1.7745	1.8693
DNA-Genome-Strongylocentrotus-purpuratus-GCF_000002235.4-2015-03-10.one_line	659082267	100	4	AN_11	30600	0.6797	1.3366	1.1046	0.8856	2.5163	1.7745	1.8693
DNA-Genome-Strongylocentrotus-purpuratus-GCF_000002235.4-2015-03-10.one_line	659082267	100	3	AN_11	30600	0.6797	1.3366	1.1046	0.8856	2.5163	1.7745	1.8693
DNA-Helicobacter-2019-04-24.one_line	2711601413	100	3	AN_11	2800	2.25	2.1786	3.6429	2.8214	8.1429	3.5357	4.7143
DNA-Helicobacter-2019-04-24.one_line	2711601413	100	5	AN_11	2800	2.25	2.1786	3.6429	2.8214	8.1429	3.5357	4.7143
DNA-Helicobacter-2019-04-24.one_line	2711601413	100	4	AN_11	2800	2.25	2.1786	3.6429	2.8214	8.1429	3.5357	4.7143
DNA-Helicobacter-2019-04-24.one_line	2711601413	100	2	AN_11	2800	2.25	2.1786	3.6429	2.8214	8.1429	3.5357	4.7143
DNA-Genome-Salpingoeca-rosetta-GCA_000188695.1-2011-02-10.one_line	37299580	100	2	AN_11	2100	2.5238	2.3333	4.1905	2.8571	10.381	3.9048	5.5238
DNA-Genome-Salpingoeca-rosetta-GCA_000188695.1-2011-02-10.one_line	37299580	100	4	AN_11	2100	2.5238	2.3333	4.1905	2.8571	10.381	3.9048	5.5238
DNA-Genome-Salpingoeca-rosetta-GCA_000188695.1-2011-02-10.one_line	37299580	100	5	AN_11	2100	2.5238	2.3333	4.1905	2.8571	10.381	3.9048	5.5238
DNA-Genome-Salpingoeca-rosetta-GCA_000188695.1-2011-02-10.one_line	37299580	100	3	AN_11	2100	2.5238	2.3333	4.1905	2.8571	10.381	3.9048	5.5238
DNA-Influenza-2019-04-27.one_line	1106180040	100	3	AN_11	1000	4.5	3.4	8.2	5.7	18.9	6	9.2
DNA-Influenza-2019-04-27.one_line	1106180040	100	5	AN_11	1000	4.5	3.4	8.2	5.7	18.9	6	9.2
DNA-Influenza-2019-04-27.one_line	1106180040	100	4	AN_11	1000	4.5	3.4	8.2	5.7	18.9	6	9.2
DNA-Influenza-2019-04-27.one_line	1106180040	100	2	AN_11	1000	4.5	3.4	8.2	5.7	18.9	6	9.2
DNA-Genome-Chondrus-crispus-GCA_000350225.2-2013-05-22.one_line	77592685	100	2	AN_11	800	5.25	4	9.25	6	23	7.375	11.5
DNA-Genome-Chondrus-crispus-GCA_000350225.2-2013-05-22.one_line	77592685	100	4	AN_11	800	5.25	4	9.25	6	23	7.375	11.5
DNA-Genome-Chondrus-crispus-GCA_000350225.2-2013-05-22.one_line	77592685	100	5	AN_11	800	5.25	4	9.25	6	23	7.375	11.5
DNA-Genome-Chondrus-crispus-GCA_000350225.2-2013-05-22.one_line	77592685	100	3	AN_11	800	5.25	4	9.25	6	23	7.375	11.5
DNA-Genome-Fusarium-graminearum-PH-1-GCF_000240135.3-2008-11-21.one_line	34133023	100	4	AN_11	300	12	6	23.3333	15	52.6667	14.6667	25.3333
DNA-Genome-Fusarium-graminearum-PH-1-GCF_000240135.3-2008-11-21.one_line	34133023	100	3	AN_11	300	12	6	23.3333	15	52.6667	14.6667	25.3333
DNA-Genome-Fusarium-graminearum-PH-1-GCF_000240135.3-2008-11-21.one_line	34133023	100	5	AN_11	300	12	6	23.3333	15	52.6667	14.6667	25.3333
DNA-Genome-Fusarium-graminearum-PH-1-GCF_000240135.3-2008-11-21.one_line	34133023	100	2	AN_11	300	12	6	23.3333	15	52.6667	14.6667	25.3333
DNA-NCBI-Virus-Complete-Nucleotide-Human-2020-05-11.one_line	470877038	100	4	AN_11	200	18	8	31	21.5	77.5	22	38
DNA-NCBI-Virus-Complete-Nucleotide-Human-2020-05-11.one_line	470877038	100	2	AN_11	200	18	8	31	21.5	77.5	22	38
DNA-NCBI-Virus-Complete-Nucleotide-Human-2020-05-11.one_line	470877038	100	3	AN_11	200	18	8	31	21.5	77.5	22	38
DNA-NCBI-Virus-Complete-Nucleotide-Human-2020-05-11.one_line	470877038	100	5	AN_11	200	18	8	31	21.5	77.5	22	38
DNA-Mitochondrion-2019-03-15.one_line	241606731	100	4	AN_11	200	19	11.5	32	23.5	81	23.5	40
DNA-Mitochondrion-2019-03-15.one_line	241606731	100	5	AN_11	200	19	11.5	32	23.5	81	23.5	40
DNA-Mitochondrion-2019-03-15.one_line	241606731	100	3	AN_11	200	19	11.5	32	23.5	81	23.5	40
DNA-Mitochondrion-2019-03-15.one_line	241606731	100	2	AN_11	200	19	11.5	32	23.5	81	23.5	40
DNA-Genome-Strongylocentrotus-purpuratus-GCF_000002235.4-2015-03-10.one_line	659082267	125	3	AN_11	26500	0.6113	1.0906	1.0717	0.7774	2.283	1.5396	1.6302
DNA-Genome-Strongylocentrotus-purpuratus-GCF_000002235.4-2015-03-10.one_line	659082267	125	2	AN_11	26500	0.6113	1.0906	1.0717	0.7774	2.283	1.5396	1.6302
DNA-Genome-Strongylocentrotus-purpuratus-GCF_000002235.4-2015-03-10.one_line	659082267	125	5	AN_11	26500	0.6113	1.0906	1.0717	0.7774	2.283	1.5396	1.6302
DNA-Genome-Strongylocentrotus-purpuratus-GCF_000002235.4-2015-03-10.one_line	659082267	125	4	AN_11	26500	0.6113	1.0906	1.0717	0.7774	2.283	1.5396	1.6302
DNA-Helicobacter-2019-04-24.one_line	2711601413	125	5	AN_11	2125	2.6824	2.2118	4.2353	3.1529	10.2588	3.8118	5.4588
DNA-Helicobacter-2019-04-24.one_line	2711601413	125	2	AN_11	2125	2.6824	2.2118	4.2353	3.1529	10.2588	3.8118	5.4588
DNA-Helicobacter-2019-04-24.one_line	2711601413	125	3	AN_11	2125	2.6824	2.2118	4.2353	3.1529	10.2588	3.8118	5.4588
DNA-Helicobacter-2019-04-24.one_line	2711601413	125	4	AN_11	2125	2.6824	2.2118	4.2353	3.1529	10.2588	3.8118	5.4588
DNA-Genome-Salpingoeca-rosetta-GCA_000188695.1-2011-02-10.one_line	37299580	125	2	AN_11	1125	3.8222	2.5778	6.5778	4.3556	16.1778	4.9778	7.8222
DNA-Genome-Salpingoeca-rosetta-GCA_000188695.1-2011-02-10.one_line	37299580	125	3	AN_11	1125	3.8222	2.5778	6.5778	4.3556	16.1778	4.9778	7.8222
DNA-Genome-Salpingoeca-rosetta-GCA_000188695.1-2011-02-10.one_line	37299580	125	5	AN_11	1125	3.8222	2.5778	6.5778	4.3556	16.1778	4.9778	7.8222
DNA-Genome-Salpingoeca-rosetta-GCA_000188695.1-2011-02-10.one_line	37299580	125	4	AN_11	1125	3.8222	2.5778	6.5778	4.3556	16.1778	4.9778	7.8222
DNA-Influenza-2019-04-27.one_line	1106180040	125	2	AN_11	750	5.6	3.6	9.6	6.4	23.0667	6.9333	11.2
DNA-Influenza-2019-04-27.one_line	1106180040	125	4	AN_11	750	5.6	3.6	9.6	6.4	23.0667	6.9333	11.2
DNA-Influenza-2019-04-27.one_line	1106180040	125	5	AN_11	750	5.6	3.6	9.6	6.4	23.0667	6.9333	11.2
DNA-Influenza-2019-04-27.one_line	1106180040	125	3	AN_11	750	5.6	3.6	9.6	6.4	23.0667	6.9333	11.2
DNA-Genome-Chondrus-crispus-GCA_000350225.2-2013-05-22.one_line	77592685	125	5	AN_11	375	10.1333	4.5333	18.6667	12.2667	41.8667	11.4667	20.2667
DNA-Genome-Chondrus-crispus-GCA_000350225.2-2013-05-22.one_line	77592685	125	4	AN_11	375	10.1333	4.5333	18.6667	12.2667	41.8667	11.4667	20.2667
DNA-Genome-Chondrus-crispus-GCA_000350225.2-2013-05-22.one_line	77592685	125	3	AN_11	375	10.1333	4.5333	18.6667	12.2667	41.8667	11.4667	20.2667
DNA-Genome-Chondrus-crispus-GCA_000350225.2-2013-05-22.one_line	77592685	125	2	AN_11	375	10.1333	4.5333	18.6667	12.2667	41.8667	11.4667	20.2667
DNA-NCBI-Virus-Complete-Nucleotide-Human-2020-05-11.one_line	470877038	125	3	AN_11	125	27.2	9.6	49.6	32.8	120	32	54.4
DNA-NCBI-Virus-Complete-Nucleotide-Human-2020-05-11.one_line	470877038	125	4	AN_11	125	27.2	9.6	49.6	32.8	120	32	54.4
DNA-NCBI-Virus-Complete-Nucleotide-Human-2020-05-11.one_line	470877038	125	2	AN_11	125	27.2	9.6	49.6	32.8	120	32	54.4
DNA-NCBI-Virus-Complete-Nucleotide-Human-2020-05-11.one_line	470877038	125	5	AN_11	125	27.2	9.6	49.6	32.8	120	32	54.4
DNA-Mitochondrion-2019-03-15.one_line	241606731	125	4	AN_11	125	28.8	11.2	49.6	36	121.6	32.8	57.6
DNA-Mitochondrion-2019-03-15.one_line	241606731	125	2	AN_11	125	28.8	11.2	49.6	36	121.6	32.8	57.6
DNA-Mitochondrion-2019-03-15.one_line	241606731	125	3	AN_11	125	28.8	11.2	49.6	36	121.6	32.8	57.6
DNA-Mitochondrion-2019-03-15.one_line	241606731	125	5	AN_11	125	28.8	11.2	49.6	36	121.6	32.8	57.6
DNA-Genome-Fusarium-graminearum-PH-1-GCF_000240135.3-2008-11-21.one_line	34133023	125	5	AN_11	125	27.2	9.6	49.6	32.8	120	32	54.4
DNA-Genome-Fusarium-graminearum-PH-1-GCF_000240135.3-2008-11-21.one_line	34133023	125	2	AN_11	125	27.2	9.6	49.6	32.8	120	32	54.4
DNA-Genome-Fusarium-graminearum-PH-1-GCF_000240135.3-2008-11-21.one_line	34133023	125	3	AN_11	125	27.2	9.6	49.6	32.8	120	32	54.4
DNA-Genome-Fusarium-graminearum-PH-1-GCF_000240135.3-2008-11-21.one_line	34133023	125	4	AN_11	125	27.2	9.6	49.6	32.8	120	32	54.4
DNA-Genome-Strongylocentrotus-purpuratus-GCF_000002235.4-2015-03-10.one_line	659082267	150	4	AN_11	26850	0.5438	1.0466	1.095	0.7486	2.0745	1.3892	1.5047
DNA-Genome-Strongylocentrotus-purpuratus-GCF_000002235.4-2015-03-10.one_line	659082267	150	3	AN_11	26850	0.5438	1.0466	1.095	0.7486	2.0745	1.3892	1.5047
DNA-Genome-Strongylocentrotus-purpuratus-GCF_000002235.4-2015-03-10.one_line	659082267	150	5	AN_11	26850	0.5438	1.0466	1.095	0.7486	2.0745	1.3892	1.5047
DNA-Genome-Strongylocentrotus-purpuratus-GCF_000002235.4-2015-03-10.one_line	659082267	150	2	AN_11	26850	0.5438	1.0466	1.095	0.7486	2.0745	1.3892	1.5047
DNA-Helicobacter-2019-04-24.one_line	2711601413	150	2	AN_11	2100	2.4762	2.1429	4.4762	3.2381	9.7143	3.7619	5.3333
DNA-Helicobacter-2019-04-24.one_line	2711601413	150	3	AN_11	2100	2.4762	2.1429	4.4762	3.2381	9.7143	3.7619	5.3333
DNA-Helicobacter-2019-04-24.one_line	2711601413	150	4	AN_11	2100	2.4762	2.1429	4.4762	3.2381	9.7143	3.7619	5.3333
DNA-Helicobacter-2019-04-24.one_line	2711601413	150	5	AN_11	2100	2.4762	2.1429	4.4762	3.2381	9.7143	3.7619	5.3333
DNA-Genome-Salpingoeca-rosetta-GCA_000188695.1-2011-02-10.one_line	37299580	150	2	AN_11	1800	2.5	2.2778	4.8889	3.1667	11.2222	4	5.7778
DNA-Genome-Salpingoeca-rosetta-GCA_000188695.1-2011-02-10.one_line	37299580	150	3	AN_11	1800	2.5	2.2778	4.8889	3.1667	11.2222	4	5.7778
DNA-Genome-Salpingoeca-rosetta-GCA_000188695.1-2011-02-10.one_line	37299580	150	5	AN_11	1800	2.5	2.2778	4.8889	3.1667	11.2222	4	5.7778
DNA-Genome-Salpingoeca-rosetta-GCA_000188695.1-2011-02-10.one_line	37299580	150	4	AN_11	1800	2.5	2.2778	4.8889	3.1667	11.2222	4	5.7778
DNA-Influenza-2019-04-27.one_line	1106180040	150	2	AN_11	1050	4	2.7619	7.4286	5.0476	17.3333	5.2381	8.381
DNA-Influenza-2019-04-27.one_line	1106180040	150	3	AN_11	1050	4	2.7619	7.4286	5.0476	17.3333	5.2381	8.381
DNA-Influenza-2019-04-27.one_line	1106180040	150	4	AN_11	1050	4	2.7619	7.4286	5.0476	17.3333	5.2381	8.381
DNA-Influenza-2019-04-27.one_line	1106180040	150	5	AN_11	1050	4	2.7619	7.4286	5.0476	17.3333	5.2381	8.381
DNA-Mitochondrion-2019-03-15.one_line	241606731	150	5	AN_11	450	8.8889	4.4444	15.5556	11.1111	35.3333	10.4444	17.7778
DNA-Mitochondrion-2019-03-15.one_line	241606731	150	4	AN_11	450	8.8889	4.4444	15.5556	11.1111	35.3333	10.4444	17.7778
DNA-Mitochondrion-2019-03-15.one_line	241606731	150	2	AN_11	450	8.8889	4.4444	15.5556	11.1111	35.3333	10.4444	17.7778
DNA-Mitochondrion-2019-03-15.one_line	241606731	150	3	AN_11	450	8.8889	4.4444	15.5556	11.1111	35.3333	10.4444	17.7778
DNA-Genome-Chondrus-crispus-GCA_000350225.2-2013-05-22.one_line	77592685	150	4	AN_11	300	11.6667	5.3333	22.6667	13.6667	52	14.3333	25.3333
DNA-Genome-Chondrus-crispus-GCA_000350225.2-2013-05-22.one_line	77592685	150	2	AN_11	300	11.6667	5.3333	22.6667	13.6667	52	14.3333	25.3333
DNA-Genome-Chondrus-crispus-GCA_000350225.2-2013-05-22.one_line	77592685	150	5	AN_11	300	11.6667	5.3333	22.6667	13.6667	52	14.3333	25.3333
DNA-Genome-Chondrus-crispus-GCA_000350225.2-2013-05-22.one_line	77592685	150	3	AN_11	300	11.6667	5.3333	22.6667	13.6667	52	14.3333	25.3333
DNA-Genome-Fusarium-graminearum-PH-1-GCF_000240135.3-2008-11-21.one_line	34133023	150	4	AN_11	150	22.6667	8	41.3333	27.3333	100	26.6667	48
DNA-Genome-Fusarium-graminearum-PH-1-GCF_000240135.3-2008-11-21.one_line	34133023	150	2	AN_11	150	22.6667	8	41.3333	27.3333	100	26.6667	48
DNA-Genome-Fusarium-graminearum-PH-1-GCF_000240135.3-2008-11-21.one_line	34133023	150	5	AN_11	150	22.6667	8	41.3333	27.3333	100	26.6667	48
DNA-Genome-Fusarium-graminearum-PH-1-GCF_000240135.3-2008-11-21.one_line	34133023	150	3	AN_11	150	22.6667	8	41.3333	27.3333	100	26.6667	48
DNA-Genome-Strongylocentrotus-purpuratus-GCF_000002235.4-2015-03-10.one_line	659082267	250	3	AN_11	23750	0.4295	0.7579	0.8842	0.5684	1.5874	1.0442	1.1789
DNA-Genome-Strongylocentrotus-purpuratus-GCF_000002235.4-2015-03-10.one_line	659082267	250	5	AN_11	23750	0.4295	0.7579	0.8842	0.5684	1.5874	1.0442	1.1789
DNA-Genome-Strongylocentrotus-purpuratus-GCF_000002235.4-2015-03-10.one_line	659082267	250	4	AN_11	23750	0.4295	0.7579	0.8842	0.5684	1.5874	1.0442	1.1789
DNA-Genome-Strongylocentrotus-purpuratus-GCF_000002235.4-2015-03-10.one_line	659082267	250	2	AN_11	23750	0.4295	0.7579	0.8842	0.5684	1.5874	1.0442	1.1789
DNA-Helicobacter-2019-04-24.one_line	2711601413	250	4	AN_11	1500	2.8667	1.8667	5.3333	3.2667	11.8667	3.6	5.8667
DNA-Helicobacter-2019-04-24.one_line	2711601413	250	3	AN_11	1500	2.8667	1.8667	5.3333	3.2667	11.8667	3.6	5.8667
DNA-Helicobacter-2019-04-24.one_line	2711601413	250	2	AN_11	1500	2.8667	1.8667	5.3333	3.2667	11.8667	3.6	5.8667
DNA-Helicobacter-2019-04-24.one_line	2711601413	250	5	AN_11	1500	2.8667	1.8667	5.3333	3.2667	11.8667	3.6	5.8667
DNA-Genome-Salpingoeca-rosetta-GCA_000188695.1-2011-02-10.one_line	37299580	250	3	AN_11	1250	3.2	2.32	6.08	3.84	13.6	4.32	6.72
DNA-Genome-Salpingoeca-rosetta-GCA_000188695.1-2011-02-10.one_line	37299580	250	4	AN_11	1250	3.2	2.32	6.08	3.84	13.6	4.32	6.72
DNA-Genome-Salpingoeca-rosetta-GCA_000188695.1-2011-02-10.one_line	37299580	250	2	AN_11	1250	3.2	2.32	6.08	3.84	13.6	4.32	6.72
DNA-Genome-Salpingoeca-rosetta-GCA_000188695.1-2011-02-10.one_line	37299580	250	5	AN_11	1250	3.2	2.32	6.08	3.84	13.6	4.32	6.72
DNA-Influenza-2019-04-27.one_line	1106180040	250	5	AN_11	500	7.4	4.4	14	8.8	32.6	9.2	15.2
DNA-Influenza-2019-04-27.one_line	1106180040	250	3	AN_11	500	7.4	4.4	14	8.8	32.6	9.2	15.2
DNA-Influenza-2019-04-27.one_line	1106180040	250	2	AN_11	500	7.4	4.4	14	8.8	32.6	9.2	15.2
DNA-Influenza-2019-04-27.one_line	1106180040	250	4	AN_11	500	7.4	4.4	14	8.8	32.6	9.2	15.2
DNA-Genome-Chondrus-crispus-GCA_000350225.2-2013-05-22.one_line	77592685	250	5	AN_11	500	7.2	3.4	13.6	8.4	32.2	9	15.2
DNA-Genome-Chondrus-crispus-GCA_000350225.2-2013-05-22.one_line	77592685	250	4	AN_11	500	7.2	3.4	13.6	8.4	32.2	9	15.2
DNA-Genome-Chondrus-crispus-GCA_000350225.2-2013-05-22.one_line	77592685	250	3	AN_11	500	7.2	3.4	13.6	8.4	32.2	9	15.2
DNA-Genome-Chondrus-crispus-GCA_000350225.2-2013-05-22.one_line	77592685	250	2	AN_11	500	7.2	3.4	13.6	8.4	32.2	9	15.2
DNA-Mitochondrion-2019-03-15.one_line	241606731	250	3	AN_11	250	14.4	5.6	24.8	18	60.8	16.4	30.4
DNA-Mitochondrion-2019-03-15.one_line	241606731	250	2	AN_11	250	14.4	5.6	24.8	18	60.8	16.4	30.4
DNA-Mitochondrion-2019-03-15.one_line	241606731	250	4	AN_11	250	14.4	5.6	24.8	18	60.8	16.4	30.4
DNA-Mitochondrion-2019-03-15.one_line	241606731	250	5	AN_11	250	14.4	5.6	24.8	18	60.8	16.4	30.4
DNA-Genome-Strongylocentrotus-purpuratus-GCF_000002235.4-2015-03-10.one_line	659082267	500	3	AN_11	18000	0.3722	0.5056	0.7333	0.4667	1.4278	0.8833	1.0667
DNA-Genome-Strongylocentrotus-purpuratus-GCF_000002235.4-2015-03-10.one_line	659082267	500	2	AN_11	18000	0.3722	0.5056	0.7333	0.4667	1.4278	0.8833	1.0667
DNA-Genome-Strongylocentrotus-purpuratus-GCF_000002235.4-2015-03-10.one_line	659082267	500	5	AN_11	18000	0.3722	0.5056	0.7333	0.4667	1.4278	0.8833	1.0667
DNA-Genome-Strongylocentrotus-purpuratus-GCF_000002235.4-2015-03-10.one_line	659082267	500	4	AN_11	18000	0.3722	0.5056	0.7333	0.4667	1.4278	0.8833	1.0667
DNA-Genome-Salpingoeca-rosetta-GCA_000188695.1-2011-02-10.one_line	37299580	500	3	AN_11	1000	3.5	1.4	7	4.6	15.3	4.6	8
DNA-Genome-Salpingoeca-rosetta-GCA_000188695.1-2011-02-10.one_line	37299580	500	2	AN_11	1000	3.5	1.4	7	4.6	15.3	4.6	8
DNA-Genome-Salpingoeca-rosetta-GCA_000188695.1-2011-02-10.one_line	37299580	500	5	AN_11	1000	3.5	1.4	7	4.6	15.3	4.6	8
DNA-Genome-Salpingoeca-rosetta-GCA_000188695.1-2011-02-10.one_line	37299580	500	4	AN_11	1000	3.5	1.4	7	4.6	15.3	4.6	8
DNA-Genome-Strongylocentrotus-purpuratus-GCF_000002235.4-2015-03-10.one_line	659082267	750	2	AN_11	16500	0.3576	0.4061	0.7515	0.4788	1.4121	0.8788	1.0667
DNA-Genome-Strongylocentrotus-purpuratus-GCF_000002235.4-2015-03-10.one_line	659082267	750	3	AN_11	16500	0.3576	0.4061	0.7515	0.4788	1.4121	0.8788	1.0667
DNA-Genome-Strongylocentrotus-purpuratus-GCF_000002235.4-2015-03-10.one_line	659082267	750	4	AN_11	16500	0.3576	0.4061	0.7515	0.4788	1.4121	0.8788	1.0667
DNA-Genome-Strongylocentrotus-purpuratus-GCF_000002235.4-2015-03-10.one_line	659082267	750	5	AN_11	16500	0.3576	0.4061	0.7515	0.4788	1.4121	0.8788	1.0667
DNA-Helicobacter-2019-04-24.one_line	2711601413	750	2	AN_11	750	4.4	1.8667	9.3333	6	20.1333	5.7333	10.1333
DNA-Helicobacter-2019-04-24.one_line	2711601413	750	5	AN_11	750	4.4	1.8667	9.3333	6	20.1333	5.7333	10.1333
DNA-Helicobacter-2019-04-24.one_line	2711601413	750	3	AN_11	750	4.4	1.8667	9.3333	6	20.1333	5.7333	10.1333
DNA-Helicobacter-2019-04-24.one_line	2711601413	750	4	AN_11	750	4.4	1.8667	9.3333	6	20.1333	5.7333	10.1333
DNA-Genome-Salpingoeca-rosetta-GCA_000188695.1-2011-02-10.one_line	37299580	750	5	AN_11	750	4.4	1.8667	9.3333	6	20.1333	5.7333	10.1333
DNA-Genome-Salpingoeca-rosetta-GCA_000188695.1-2011-02-10.one_line	37299580	750	4	AN_11	750	4.4	1.8667	9.3333	6	20.1333	5.7333	10.1333
DNA-Genome-Salpingoeca-rosetta-GCA_000188695.1-2011-02-10.one_line	37299580	750	3	AN_11	750	4.4	1.8667	9.3333	6	20.1333	5.7333	10.1333
DNA-Genome-Salpingoeca-rosetta-GCA_000188695.1-2011-02-10.one_line	37299580	750	2	AN_11	750	4.4	1.8667	9.3333	6	20.1333	5.7333	10.1333
DNA-Genome-Strongylocentrotus-purpuratus-GCF_000002235.4-2015-03-10.one_line	659082267	1000	3	AN_11	15000	0.34	0.3533	0.68	0.4133	1.42	0.84	1.0667
DNA-Genome-Strongylocentrotus-purpuratus-GCF_000002235.4-2015-03-10.one_line	659082267	1000	5	AN_11	15000	0.34	0.3533	0.68	0.4133	1.42	0.84	1.0667
DNA-Genome-Strongylocentrotus-purpuratus-GCF_000002235.4-2015-03-10.one_line	659082267	1000	2	AN_11	15000	0.34	0.3533	0.68	0.4133	1.42	0.84	1.0667
DNA-Genome-Strongylocentrotus-purpuratus-GCF_000002235.4-2015-03-10.one_line	659082267	1000	4	AN_11	15000	0.34	0.3533	0.68	0.4133	1.42	0.84	1.0667
DNA-Genome-Salpingoeca-rosetta-GCA_000188695.1-2011-02-10.one_line	37299580	1000	3	AN_11	1000	3.4	1.3	7	4.5	15.1	4.5	8
DNA-Genome-Salpingoeca-rosetta-GCA_000188695.1-2011-02-10.one_line	37299580	1000	5	AN_11	1000	3.4	1.3	7	4.5	15.1	4.5	8
DNA-Genome-Salpingoeca-rosetta-GCA_000188695.1-2011-02-10.one_line	37299580	1000	2	AN_11	1000	3.4	1.3	7	4.5	15.1	4.5	8
DNA-Genome-Salpingoeca-rosetta-GCA_000188695.1-2011-02-10.one_line	37299580	1000	4	AN_11	1000	3.4	1.3	7	4.5	15.1	4.5	8
DNA-Genome-Strongylocentrotus-purpuratus-GCF_000002235.4-2015-03-10.one_line	659082267	2500	4	AN_11	5000	0.7	0.32	1.44	0.96	3.06	1.3	1.92
DNA-Genome-Strongylocentrotus-purpuratus-GCF_000002235.4-2015-03-10.one_line	659082267	2500	5	AN_11	5000	0.7	0.32	1.44	0.96	3.06	1.3	1.92
DNA-Genome-Strongylocentrotus-purpuratus-GCF_000002235.4-2015-03-10.one_line	659082267	2500	2	AN_11	5000	0.7	0.32	1.44	0.96	3.06	1.3	1.92
DNA-Genome-Strongylocentrotus-purpuratus-GCF_000002235.4-2015-03-10.one_line	659082267	2500	3	AN_11	5000	0.7	0.32	1.44	0.96	3.06	1.3	1.92
DNA-Genome-Salpingoeca-rosetta-GCA_000188695.1-2011-02-10.one_line	37299580	2500	4	AN_11	2500	1.36	0.6	2.8	1.84	6.04	2.12	3.52
DNA-Genome-Salpingoeca-rosetta-GCA_000188695.1-2011-02-10.one_line	37299580	2500	2	AN_11	2500	1.36	0.6	2.8	1.84	6.04	2.12	3.52
DNA-Genome-Salpingoeca-rosetta-GCA_000188695.1-2011-02-10.one_line	37299580	2500	3	AN_11	2500	1.36	0.6	2.8	1.84	6.04	2.12	3.52
DNA-Genome-Salpingoeca-rosetta-GCA_000188695.1-2011-02-10.one_line	37299580	2500	5	AN_11	2500	1.36	0.6	2.8	1.84	6.04	2.12	3.52
DNA-Genome-Strongylocentrotus-purpuratus-GCF_000002235.4-2015-03-10.one_line	659082267	5000	2	AN_11	5000	0.7	0.3	1.44	0.94	3.02	1.26	1.92
DNA-Genome-Strongylocentrotus-purpuratus-GCF_000002235.4-2015-03-10.one_line	659082267	5000	5	AN_11	5000	0.7	0.3	1.44	0.94	3.02	1.26	1.92
DNA-Genome-Strongylocentrotus-purpuratus-GCF_000002235.4-2015-03-10.one_line	659082267	5000	3	AN_11	5000	0.7	0.3	1.44	0.94	3.02	1.26	1.92
DNA-Genome-Strongylocentrotus-purpuratus-GCF_000002235.4-2015-03-10.one_line	659082267	5000	4	AN_11	5000	0.7	0.3	1.44	0.94	3.02	1.26	1.92
DNA-Genome-Strongylocentrotus-purpuratus-GCF_000002235.4-2015-03-10.one_line	659082267	10000	4	AN_11	10000	0.35	0.15	0.72	0.48	1.51	0.77	1.08
DNA-Genome-Strongylocentrotus-purpuratus-GCF_000002235.4-2015-03-10.one_line	659082267	10000	5	AN_11	10000	0.35	0.15	0.72	0.48	1.51	0.77	1.08
DNA-Genome-Strongylocentrotus-purpuratus-GCF_000002235.4-2015-03-10.one_line	659082267	10000	3	AN_11	10000	0.35	0.15	0.72	0.48	1.51	0.77	1.08
DNA-Genome-Strongylocentrotus-purpuratus-GCF_000002235.4-2015-03-10.one_line	659082267	10000	2	AN_11	10000	0.35	0.15	0.72	0.48	1.51	0.77	1.08
DNA-Genome-Picea-abies-GCA_900067695.1-2016-11-09.one_line	11960690255	25	2	AN_12	129025	18.3585	21.9213	19.204	22.1182	22.0694	22.0314	22.0174
DNA-Genome-Strongylocentrotus-purpuratus-GCF_000002235.4-2015-03-10.one_line	659082267	25	2	AN_12	38825	19.2531	21.9446	20.3735	23.1603	24.1339	23.9459	23.9433
DNA-Helicobacter-2019-04-24.one_line	2711601413	25	2	AN_12	9675	18.3876	21.2093	19.8863	22.1499	24.2171	23.2558	23.4419
DNA-NCBI-Virus-Complete-Nucleotide-Human-2020-05-11.one_line	470877038	25	2	AN_12	3425	15.1533	14.5109	15.5912	17.0219	22.2482	17.3723	18.219
DNA-Influenza-2019-04-27.one_line	1106180040	25	2	AN_12	1575	24.7619	25.7143	27.1746	28.7619	38.2857	31.6825	33.7778
DNA-Genome-Salpingoeca-rosetta-GCA_000188695.1-2011-02-10.one_line	37299580	25	2	AN_12	625	28.32	27.04	31.68	32	54.56	37.76	43.52
DNA-Mitochondrion-2019-03-15.one_line	241606731	25	2	AN_12	450	32.4444	28.6667	36.8889	37.1111	64.2222	41.1111	48.8889
DNA-Genome-Chondrus-crispus-GCA_000350225.2-2013-05-22.one_line	77592685	25	2	AN_12	225	43.1111	35.1111	51.5556	46.2222	97.7778	51.5556	65.7778
DNA-Genome-Astrammina-rara-GCA_000211355.2-2011-04-27.one_line	1362918	25	2	AN_12	125	63.2	39.2	81.6	69.6	161.6	78.4	102.4
DNA-Genome-Fusarium-graminearum-PH-1-GCF_000240135.3-2008-11-21.one_line	34133023	25	2	AN_12	25	160	84	284	200	640	204	320
DNA-Genome-Spironucleus-salmonicida-GCA_000497125.1-2013-11-19.one_line	9934367	25	2	AN_12	25	156	84	284	204	640	204	320
DNA-Genome-Strongylocentrotus-purpuratus-GCF_000002235.4-2015-03-10.one_line	659082267	50	2	AN_12	18700	18.9412	20.7914	20.246	22.8663	25.0481	23.7914	23.9358
DNA-Helicobacter-2019-04-24.one_line	2711601413	50	2	AN_12	12500	15.184	16.416	16.16	17.968	21.2	18.944	19.104
DNA-Genome-Picea-abies-GCA_900067695.1-2016-11-09.one_line	11960690255	50	2	AN_12	9700	16.866	19.3918	18.1031	20.268	23.4021	21.9175	22.3918
DNA-NCBI-Virus-Complete-Nucleotide-Human-2020-05-11.one_line	470877038	50	2	AN_12	4300	12.814	11.8605	13.2093	14.9535	19.4884	14.3488	14.8837
DNA-Influenza-2019-04-27.one_line	1106180040	50	2	AN_12	1500	24.4667	23.5333	26.6667	28.5333	38.6	31.3333	33.6
DNA-Mitochondrion-2019-03-15.one_line	241606731	50	2	AN_12	600	27.6667	24.3333	31	31.3333	52.3333	35.1667	40.6667
DNA-Genome-Salpingoeca-rosetta-GCA_000188695.1-2011-02-10.one_line	37299580	50	2	AN_12	450	31.5556	28.8889	36	37.1111	63.5556	40.4444	48
DNA-Genome-Fusarium-graminearum-PH-1-GCF_000240135.3-2008-11-21.one_line	34133023	50	2	AN_12	100	64	41	86	70	185	77	108
DNA-Genome-Chondrus-crispus-GCA_000350225.2-2013-05-22.one_line	77592685	50	2	AN_12	50	94	48	148	106	318	110	168
DNA-Genome-Spironucleus-salmonicida-GCA_000497125.1-2013-11-19.one_line	9934367	50	2	AN_12	50	98	50	152	112	370	118	176
DNA-Helicobacter-2019-04-24.one_line	2711601413	100	2	AN_12	11700	14.7607	14.7692	15.3162	17.1709	19.2308	16.8803	16.9915
DNA-Genome-Strongylocentrotus-purpuratus-GCF_000002235.4-2015-03-10.one_line	659082267	100	2	AN_12	9600	19.9167	21.5417	21.375	23.8125	27.0625	25.0729	25.3333
DNA-NCBI-Virus-Complete-Nucleotide-Human-2020-05-11.one_line	470877038	100	2	AN_12	3400	11.3235	8.0882	10.8824	11.5588	17.0882	11.7353	12.5882
DNA-Influenza-2019-04-27.one_line	1106180040	100	2	AN_12	800	24	19.375	25.5	24.75	43.875	28.25	32.5
DNA-Mitochondrion-2019-03-15.one_line	241606731	100	2	AN_12	300	35.6667	26.3333	40.6667	38.6667	77.3333	41	52
DNA-Genome-Chondrus-crispus-GCA_000350225.2-2013-05-22.one_line	77592685	100	2	AN_12	100	65	49	86	73	177	73	104
DNA-Genome-Astrammina-rara-GCA_000211355.2-2011-04-27.one_line	1362918	100	2	AN_12	100	69	50	94	78	190	85	116
DNA-Helicobacter-2019-04-24.one_line	2711601413	125	2	AN_12	5875	15.4043	14.9787	16.1702	18.5872	21.8383	18.8085	19.0638
DNA-Genome-Strongylocentrotus-purpuratus-GCF_000002235.4-2015-03-10.one_line	659082267	125	2	AN_12	3250	21.9385	21.5385	23.6923	25.7846	32.0923	27.2	28.1846
DNA-Influenza-2019-04-27.one_line	1106180040	125	2	AN_12	1250	19.36	14.48	20	20.08	31.76	20.72	23.36
DNA-NCBI-Virus-Complete-Nucleotide-Human-2020-05-11.one_line	470877038	125	2	AN_12	1250	20.64	14.72	20.8	21.04	32.48	21.28	24
DNA-Genome-Salpingoeca-rosetta-GCA_000188695.1-2011-02-10.one_line	37299580	125	2	AN_12	250	39.2	29.6	46.4	39.6	91.2	48	60.8
DNA-Mitochondrion-2019-03-15.one_line	241606731	125	2	AN_12	125	50.4	23.2	64	51.2	136.8	49.6	73.6
DNA-Helicobacter-2019-04-24.one_line	2711601413	150	2	AN_12	2850	16.2456	15.3333	17.0526	18.7368	27.0526	20.3158	21.193
DNA-Genome-Strongylocentrotus-purpuratus-GCF_000002235.4-2015-03-10.one_line	659082267	150	2	AN_12	2400	22.9167	22.25	24.6667	26.4583	34.2917	28.5417	29.6667
DNA-Influenza-2019-04-27.one_line	1106180040	150	2	AN_12	1200	21	15.75	21.5	22.0833	32.9167	22.8333	25.3333
DNA-NCBI-Virus-Complete-Nucleotide-Human-2020-05-11.one_line	470877038	150	2	AN_12	450	31.1111	24.8889	34.6667	33.3333	64.4444	39.7778	47.1111
DNA-Mitochondrion-2019-03-15.one_line	241606731	150	2	AN_12	300	35.3333	30.6667	42.6667	40.3333	76	41	52
DNA-Helicobacter-2019-04-24.one_line	2711601413	250	2	AN_12	3750	14.9067	13.2533	15.4667	16.9067	21.28	17.12	17.7067
DNA-Influenza-2019-04-27.one_line	1106180040	250	2	AN_12	500	29.6	20.4	32.4	31.2	57.6	34.4	40.8
DNA-Genome-Strongylocentrotus-purpuratus-GCF_000002235.4-2015-03-10.one_line	659082267	250	2	AN_12	500	36.4	30.8	40.4	40	68	46.4	53.6
DNA-Mitochondrion-2019-03-15.one_line	241606731	250	2	AN_12	500	31.8	26.6	36	36.4	60.6	39.2	46.4
DNA-NCBI-Virus-Complete-Nucleotide-Human-2020-05-11.one_line	470877038	250	2	AN_12	250	39.2	27.2	46.4	42.4	92.4	48.4	62.4
DNA-Helicobacter-2019-04-24.one_line	2711601413	500	2	AN_12	2000	14.7	12.1	15.1	16.35	23.45	16.25	17.6
DNA-Helicobacter-2019-04-24.one_line	2711601413	750	2	AN_12	1500	21.4	19.2667	22.9333	23.4667	33.6	26.6667	28.8
DNA-Genome-Picea-abies-GCA_900067695.1-2016-11-09.one_line	11960690255	25	4	AT_11	12350250	9.5587	10.422	9.6548	12.5393	10.9814	11.5833	10.9855
DNA-Genome-Picea-abies-GCA_900067695.1-2016-11-09.one_line	11960690255	25	5	AT_11	12350250	9.5587	10.422	9.6548	12.5393	10.9814	11.5833	10.9855
DNA-Genome-Picea-abies-GCA_900067695.1-2016-11-09.one_line	11960690255	25	2	AT_11	12350250	9.5587	10.422	9.6548	12.5393	10.9814	11.5833	10.9855
DNA-Genome-Picea-abies-GCA_900067695.1-2016-11-09.one_line	11960690255	25	3	AT_11	12350250	9.5587	10.422	9.6548	12.5393	10.9814	11.5833	10.9855
DNA-Mitochondrion-2019-03-15.one_line	241606731	25	2	AT_11	1257581	11.8462	11.783	11.9576	14.749	12.4312	12.5211	12.4184
DNA-Mitochondrion-2019-03-15.one_line	241606731	25	3	AT_11	1257581	11.8462	11.783	11.9576	14.749	12.4312	12.5211	12.4184
DNA-Mitochondrion-2019-03-15.one_line	241606731	25	4	AT_11	1257581	11.8462	11.783	11.9576	14.749	12.4312	12.5211	12.4184
DNA-Mitochondrion-2019-03-15.one_line	241606731	25	5	AT_11	1257581	11.8462	11.783	11.9576	14.749	12.4312	12.5211	12.4184
DNA-Helicobacter-2019-04-24.one_line	2711601413	25	2	AT_11	123600	10.907	11.212	11.089	13.1505	11.3519	11.4223	11.2816
DNA-Helicobacter-2019-04-24.one_line	2711601413	25	5	AT_11	123600	10.907	11.212	11.089	13.1505	11.3519	11.4223	11.2816
DNA-Helicobacter-2019-04-24.one_line	2711601413	25	4	AT_11	123600	10.907	11.212	11.089	13.1505	11.3519	11.4223	11.2816
DNA-Helicobacter-2019-04-24.one_line	2711601413	25	3	AT_11	123600	10.907	11.212	11.089	13.1505	11.3519	11.4223	11.2816
DNA-NCBI-Virus-Complete-Nucleotide-Human-2020-05-11.one_line	470877038	25	3	AT_11	18425	7.0502	7.6635	7.3487	8.6621	8.7761	8.6621	8.3799
DNA-NCBI-Virus-Complete-Nucleotide-Human-2020-05-11.one_line	470877038	25	2	AT_11	18425	7.0502	7.6635	7.3487	8.6621	8.7761	8.6621	8.3799
DNA-NCBI-Virus-Complete-Nucleotide-Human-2020-05-11.one_line	470877038	25	5	AT_11	18425	7.0502	7.6635	7.3487	8.6621	8.7761	8.6621	8.3799
DNA-NCBI-Virus-Complete-Nucleotide-Human-2020-05-11.one_line	470877038	25	4	AT_11	18425	7.0502	7.6635	7.3487	8.6621	8.7761	8.6621	8.3799
DNA-Genome-Kappaphycus-alvarezii-GCA_002205965.2-2018-03-09.one_line	249541865	25	4	AT_11	750	18.1333	16.2667	22.1333	23.2	37.8667	24.1333	28.2667
DNA-Genome-Kappaphycus-alvarezii-GCA_002205965.2-2018-03-09.one_line	249541865	25	2	AT_11	750	18.1333	16.2667	22.1333	23.2	37.8667	24.1333	28.2667
DNA-Genome-Kappaphycus-alvarezii-GCA_002205965.2-2018-03-09.one_line	249541865	25	3	AT_11	750	18.1333	16.2667	22.1333	23.2	37.8667	24.1333	28.2667
DNA-Genome-Kappaphycus-alvarezii-GCA_002205965.2-2018-03-09.one_line	249541865	25	5	AT_11	750	18.1333	16.2667	22.1333	23.2	37.8667	24.1333	28.2667
DNA-Genome-Chondrus-crispus-GCA_000350225.2-2013-05-22.one_line	77592685	25	3	AT_11	575	20.3478	14.9565	25.3913	26.7826	45.7391	27.3043	33.3913
DNA-Genome-Chondrus-crispus-GCA_000350225.2-2013-05-22.one_line	77592685	25	5	AT_11	575	20.3478	14.9565	25.3913	26.7826	45.7391	27.3043	33.3913
DNA-Genome-Chondrus-crispus-GCA_000350225.2-2013-05-22.one_line	77592685	25	2	AT_11	575	20.3478	14.9565	25.3913	26.7826	45.7391	27.3043	33.3913
DNA-Genome-Chondrus-crispus-GCA_000350225.2-2013-05-22.one_line	77592685	25	4	AT_11	575	20.3478	14.9565	25.3913	26.7826	45.7391	27.3043	33.3913
DNA-Genome-Fusarium-graminearum-PH-1-GCF_000240135.3-2008-11-21.one_line	34133023	25	4	AT_11	575	20.1739	14.6087	25.3913	25.7391	46.6087	28.3478	34.087
DNA-Genome-Fusarium-graminearum-PH-1-GCF_000240135.3-2008-11-21.one_line	34133023	25	5	AT_11	575	20.1739	14.6087	25.3913	25.7391	46.6087	28.3478	34.087
DNA-Genome-Fusarium-graminearum-PH-1-GCF_000240135.3-2008-11-21.one_line	34133023	25	2	AT_11	575	20.1739	14.6087	25.3913	25.7391	46.6087	28.3478	34.087
DNA-Genome-Fusarium-graminearum-PH-1-GCF_000240135.3-2008-11-21.one_line	34133023	25	3	AT_11	575	20.1739	14.6087	25.3913	25.7391	46.6087	28.3478	34.087
DNA-Influenza-2019-04-27.one_line	1106180040	25	2	AT_11	375	18.4	12	23.4667	20.8	47.7333	20	28.8
DNA-Influenza-2019-04-27.one_line	1106180040	25	3	AT_11	375	18.4	12	23.4667	20.8	47.7333	20	28.8
DNA-Influenza-2019-04-27.one_line	1106180040	25	4	AT_11	375	18.4	12	23.4667	20.8	47.7333	20	28.8
DNA-Influenza-2019-04-27.one_line	1106180040	25	5	AT_11	375	18.4	12	23.4667	20.8	47.7333	20	28.8
DNA-Genome-Strongylocentrotus-purpuratus-GCF_000002235.4-2015-03-10.one_line	659082267	25	5	AT_11	25	140	48	284	160	640	168	288
DNA-Genome-Strongylocentrotus-purpuratus-GCF_000002235.4-2015-03-10.one_line	659082267	25	2	AT_11	25	140	48	284	160	640	168	288
DNA-Genome-Strongylocentrotus-purpuratus-GCF_000002235.4-2015-03-10.one_line	659082267	25	3	AT_11	25	140	48	284	160	640	168	288
DNA-Genome-Strongylocentrotus-purpuratus-GCF_000002235.4-2015-03-10.one_line	659082267	25	4	AT_11	25	140	48	284	160	640	168	288
DNA-Genome-Spironucleus-salmonicida-GCA_000497125.1-2013-11-19.one_line	9934367	25	3	AT_11	25	136	52	284	176	640	168	288
DNA-Genome-Spironucleus-salmonicida-GCA_000497125.1-2013-11-19.one_line	9934367	25	5	AT_11	25	136	52	284	176	640	168	288
DNA-Genome-Spironucleus-salmonicida-GCA_000497125.1-2013-11-19.one_line	9934367	25	2	AT_11	25	136	52	284	176	640	168	288
DNA-Genome-Spironucleus-salmonicida-GCA_000497125.1-2013-11-19.one_line	9934367	25	4	AT_11	25	136	52	284	176	640	168	288
DNA-Genome-Picea-abies-GCA_900067695.1-2016-11-09.one_line	11960690255	50	4	AT_11	1456500	7.3686	8.1057	7.4604	9.6176	9.0591	9.4695	9.0483
DNA-Genome-Picea-abies-GCA_900067695.1-2016-11-09.one_line	11960690255	50	2	AT_11	1456500	7.3686	8.1057	7.4604	9.6176	9.0591	9.4695	9.0483
DNA-Genome-Picea-abies-GCA_900067695.1-2016-11-09.one_line	11960690255	50	5	AT_11	1456500	7.3686	8.1057	7.4604	9.6176	9.0591	9.4695	9.0483
DNA-Genome-Picea-abies-GCA_900067695.1-2016-11-09.one_line	11960690255	50	3	AT_11	1456500	7.3686	8.1057	7.4604	9.6176	9.0591	9.4695	9.0483
DNA-Mitochondrion-2019-03-15.one_line	241606731	50	3	AT_11	296900	11.1687	11.0101	11.3062	13.5972	11.7356	11.8515	11.6955
DNA-Mitochondrion-2019-03-15.one_line	241606731	50	2	AT_11	296900	11.1687	11.0101	11.3062	13.5972	11.7356	11.8515	11.6955
DNA-Mitochondrion-2019-03-15.one_line	241606731	50	4	AT_11	296900	11.1687	11.0101	11.3062	13.5972	11.7356	11.8515	11.6955
DNA-Mitochondrion-2019-03-15.one_line	241606731	50	5	AT_11	296900	11.1687	11.0101	11.3062	13.5972	11.7356	11.8515	11.6955
DNA-Helicobacter-2019-04-24.one_line	2711601413	50	2	AT_11	3700	11	9.6486	11.9459	14.2703	15.4865	12.8378	13.6216
DNA-Helicobacter-2019-04-24.one_line	2711601413	50	5	AT_11	3700	11	9.6486	11.9459	14.2703	15.4865	12.8378	13.6216
DNA-Helicobacter-2019-04-24.one_line	2711601413	50	4	AT_11	3700	11	9.6486	11.9459	14.2703	15.4865	12.8378	13.6216
DNA-Helicobacter-2019-04-24.one_line	2711601413	50	3	AT_11	3700	11	9.6486	11.9459	14.2703	15.4865	12.8378	13.6216
DNA-NCBI-Virus-Complete-Nucleotide-Human-2020-05-11.one_line	470877038	50	2	AT_11	800	10.5	8.5	13.75	12.875	25	12.25	16
DNA-NCBI-Virus-Complete-Nucleotide-Human-2020-05-11.one_line	470877038	50	5	AT_11	800	10.5	8.5	13.75	12.875	25	12.25	16
DNA-NCBI-Virus-Complete-Nucleotide-Human-2020-05-11.one_line	470877038	50	3	AT_11	800	10.5	8.5	13.75	12.875	25	12.25	16
DNA-NCBI-Virus-Complete-Nucleotide-Human-2020-05-11.one_line	470877038	50	4	AT_11	800	10.5	8.5	13.75	12.875	25	12.25	16
DNA-Mitochondrion-2019-03-15.one_line	241606731	100	2	AT_11	76900	10.2588	9.7698	10.3823	12.2653	10.7854	10.7503	10.6944
DNA-Mitochondrion-2019-03-15.one_line	241606731	100	5	AT_11	76900	10.2588	9.7698	10.3823	12.2653	10.7854	10.7503	10.6944
DNA-Mitochondrion-2019-03-15.one_line	241606731	100	4	AT_11	76900	10.2588	9.7698	10.3823	12.2653	10.7854	10.7503	10.6944
DNA-Mitochondrion-2019-03-15.one_line	241606731	100	3	AT_11	76900	10.2588	9.7698	10.3823	12.2653	10.7854	10.7503	10.6944
DNA-Genome-Picea-abies-GCA_900067695.1-2016-11-09.one_line	11960690255	100	3	AT_11	67400	5.6484	6.1395	5.9881	7.2196	7.4659	7.4985	7.3531
DNA-Genome-Picea-abies-GCA_900067695.1-2016-11-09.one_line	11960690255	100	4	AT_11	67400	5.6484	6.1395	5.9881	7.2196	7.4659	7.4985	7.3531
DNA-Genome-Picea-abies-GCA_900067695.1-2016-11-09.one_line	11960690255	100	5	AT_11	67400	5.6484	6.1395	5.9881	7.2196	7.4659	7.4985	7.3531
DNA-Genome-Picea-abies-GCA_900067695.1-2016-11-09.one_line	11960690255	100	2	AT_11	67400	5.6484	6.1395	5.9881	7.2196	7.4659	7.4985	7.3531
DNA-Helicobacter-2019-04-24.one_line	2711601413	100	5	AT_11	400	15.75	10.75	21	19.25	43	17.5	25
DNA-Helicobacter-2019-04-24.one_line	2711601413	100	2	AT_11	400	15.75	10.75	21	19.25	43	17.5	25
DNA-Helicobacter-2019-04-24.one_line	2711601413	100	3	AT_11	400	15.75	10.75	21	19.25	43	17.5	25
DNA-Helicobacter-2019-04-24.one_line	2711601413	100	4	AT_11	400	15.75	10.75	21	19.25	43	17.5	25
DNA-Mitochondrion-2019-03-15.one_line	241606731	125	5	AT_11	49375	10.1387	9.4157	10.2359	12.079	10.5681	10.4608	10.4425
DNA-Mitochondrion-2019-03-15.one_line	241606731	125	4	AT_11	49375	10.1387	9.4157	10.2359	12.079	10.5681	10.4608	10.4425
DNA-Mitochondrion-2019-03-15.one_line	241606731	125	3	AT_11	49375	10.1387	9.4157	10.2359	12.079	10.5681	10.4608	10.4425
DNA-Mitochondrion-2019-03-15.one_line	241606731	125	2	AT_11	49375	10.1387	9.4157	10.2359	12.079	10.5681	10.4608	10.4425
DNA-Genome-Picea-abies-GCA_900067695.1-2016-11-09.one_line	11960690255	125	2	AT_11	17125	6.3766	6.6861	6.8204	8.1285	8.5606	8.1285	8.1518
DNA-Genome-Picea-abies-GCA_900067695.1-2016-11-09.one_line	11960690255	125	3	AT_11	17125	6.3766	6.6861	6.8204	8.1285	8.5606	8.1285	8.1518
DNA-Genome-Picea-abies-GCA_900067695.1-2016-11-09.one_line	11960690255	125	4	AT_11	17125	6.3766	6.6861	6.8204	8.1285	8.5606	8.1285	8.1518
DNA-Genome-Picea-abies-GCA_900067695.1-2016-11-09.one_line	11960690255	125	5	AT_11	17125	6.3766	6.6861	6.8204	8.1285	8.5606	8.1285	8.1518
DNA-Helicobacter-2019-04-24.one_line	2711601413	125	3	AT_11	250	22	11.6	30.4	27.2	63.6	23.2	35.2
DNA-Helicobacter-2019-04-24.one_line	2711601413	125	2	AT_11	250	22	11.6	30.4	27.2	63.6	23.2	35.2
DNA-Helicobacter-2019-04-24.one_line	2711601413	125	4	AT_11	250	22	11.6	30.4	27.2	63.6	23.2	35.2
DNA-Helicobacter-2019-04-24.one_line	2711601413	125	5	AT_11	250	22	11.6	30.4	27.2	63.6	23.2	35.2
DNA-Mitochondrion-2019-03-15.one_line	241606731	150	3	AT_11	36600	9.888	8.9891	9.9344	11.6885	10.3087	10.1038	10.1311
DNA-Mitochondrion-2019-03-15.one_line	241606731	150	2	AT_11	36600	9.888	8.9891	9.9344	11.6885	10.3087	10.1038	10.1311
DNA-Mitochondrion-2019-03-15.one_line	241606731	150	5	AT_11	36600	9.888	8.9891	9.9344	11.6885	10.3087	10.1038	10.1311
DNA-Mitochondrion-2019-03-15.one_line	241606731	150	4	AT_11	36600	9.888	8.9891	9.9344	11.6885	10.3087	10.1038	10.1311
DNA-Genome-Picea-abies-GCA_900067695.1-2016-11-09.one_line	11960690255	150	4	AT_11	3600	10.2778	10.1389	11.4444	12.8611	15.4722	12.5556	13.5556
DNA-Genome-Picea-abies-GCA_900067695.1-2016-11-09.one_line	11960690255	150	5	AT_11	3600	10.2778	10.1389	11.4444	12.8611	15.4722	12.5556	13.5556
DNA-Genome-Picea-abies-GCA_900067695.1-2016-11-09.one_line	11960690255	150	2	AT_11	3600	10.2778	10.1389	11.4444	12.8611	15.4722	12.5556	13.5556
DNA-Genome-Picea-abies-GCA_900067695.1-2016-11-09.one_line	11960690255	150	3	AT_11	3600	10.2778	10.1389	11.4444	12.8611	15.4722	12.5556	13.5556
DNA-Mitochondrion-2019-03-15.one_line	241606731	250	2	AT_11	19000	10.1737	9.3842	10.3263	12.1737	11.2	10.6368	10.8211
DNA-Mitochondrion-2019-03-15.one_line	241606731	250	3	AT_11	19000	10.1737	9.3842	10.3263	12.1737	11.2	10.6368	10.8211
DNA-Mitochondrion-2019-03-15.one_line	241606731	250	5	AT_11	19000	10.1737	9.3842	10.3263	12.1737	11.2	10.6368	10.8211
DNA-Mitochondrion-2019-03-15.one_line	241606731	250	4	AT_11	19000	10.1737	9.3842	10.3263	12.1737	11.2	10.6368	10.8211
DNA-Genome-Picea-abies-GCA_900067695.1-2016-11-09.one_line	11960690255	250	2	AT_11	250	23.6	14.8	32	25.2	66.4	24.8	38.4
DNA-Genome-Picea-abies-GCA_900067695.1-2016-11-09.one_line	11960690255	250	4	AT_11	250	23.6	14.8	32	25.2	66.4	24.8	38.4
DNA-Genome-Picea-abies-GCA_900067695.1-2016-11-09.one_line	11960690255	250	3	AT_11	250	23.6	14.8	32	25.2	66.4	24.8	38.4
DNA-Genome-Picea-abies-GCA_900067695.1-2016-11-09.one_line	11960690255	250	5	AT_11	250	23.6	14.8	32	25.2	66.4	24.8	38.4
DNA-Mitochondrion-2019-03-15.one_line	241606731	500	5	AT_11	11000	10.6909	9.8545	11	12.8273	12.5909	11.6091	11.9636
DNA-Mitochondrion-2019-03-15.one_line	241606731	500	3	AT_11	11000	10.6909	9.8545	11	12.8273	12.5909	11.6091	11.9636
DNA-Mitochondrion-2019-03-15.one_line	241606731	500	4	AT_11	11000	10.6909	9.8545	11	12.8273	12.5909	11.6091	11.9636
DNA-Mitochondrion-2019-03-15.one_line	241606731	500	2	AT_11	11000	10.6909	9.8545	11	12.8273	12.5909	11.6091	11.9636
DNA-Mitochondrion-2019-03-15.one_line	241606731	750	4	AT_11	6000	10.85	10.5	11.4333	13.5	14.9	13.2	13.7333
DNA-Mitochondrion-2019-03-15.one_line	241606731	750	3	AT_11	6000	10.85	10.5	11.4333	13.5	14.9	13.2	13.7333
DNA-Mitochondrion-2019-03-15.one_line	241606731	750	2	AT_11	6000	10.85	10.5	11.4333	13.5	14.9	13.2	13.7333
DNA-Mitochondrion-2019-03-15.one_line	241606731	750	5	AT_11	6000	10.85	10.5	11.4333	13.5	14.9	13.2	13.7333
DNA-Mitochondrion-2019-03-15.one_line	241606731	1000	2	AT_11	4000	12.875	12.95	13.9	16.475	19.325	16.7	17.6
DNA-Mitochondrion-2019-03-15.one_line	241606731	1000	3	AT_11	4000	12.875	12.95	13.9	16.475	19.325	16.7	17.6
DNA-Mitochondrion-2019-03-15.one_line	241606731	1000	5	AT_11	4000	12.875	12.95	13.9	16.475	19.325	16.7	17.6
DNA-Mitochondrion-2019-03-15.one_line	241606731	1000	4	AT_11	4000	12.875	12.95	13.9	16.475	19.325	16.7	17.6
DNA-Genome-Picea-abies-GCA_900067695.1-2016-11-09.one_line	11960690255	25	2	AT_12	1790451925	22.2645	23.1413	22.6721	25.9216	22.2006	23.1982	23.2155
DNA-Helicobacter-2019-04-24.one_line	2711601413	25	2	AT_12	371761525	17.7546	11.889	16.8232	24.6158	10.3922	13.1492	12.9392
DNA-Influenza-2019-04-27.one_line	1106180040	25	2	AT_12	124834850	5.0665	3.7809	4.571	9.6396	3.9212	4.7799	4.2639
DNA-Genome-Strongylocentrotus-purpuratus-GCF_000002235.4-2015-03-10.one_line	659082267	25	2	AT_12	82357850	22.895	24.3845	23.4145	26.2481	23.7586	24.1007	24.1138
DNA-NCBI-Virus-Complete-Nucleotide-Human-2020-05-11.one_line	470877038	25	2	AT_12	45494225	9.138	5.415	8.5544	13.3227	5.2923	6.0661	5.8573
DNA-Mitochondrion-2019-03-15.one_line	241606731	25	2	AT_12	34282500	20.5868	19.7234	20.8128	24.6377	19.6756	20.1998	20.2062
DNA-Genome-Kappaphycus-alvarezii-GCA_002205965.2-2018-03-09.one_line	249541865	25	2	AT_12	20204725	22.9409	22.87	23.4715	26.3107	24.2508	24.3496	24.3424
DNA-Genome-Tieghemostelium-lacteum-GCA_001606155.1-2016-04-04.one_line	17671254	25	2	AT_12	3999200	22.452	22.9277	23.0029	25.9645	24.143	24.1574	24.1654
DNA-Genome-Chondrus-crispus-GCA_000350225.2-2013-05-22.one_line	77592685	25	2	AT_12	2152375	22.8935	23.1317	23.2884	26.0769	23.6955	23.6902	23.6897
DNA-Genome-Spironucleus-salmonicida-GCA_000497125.1-2013-11-19.one_line	9934367	25	2	AT_12	1800725	22.7263	24.2406	23.329	26.1431	24.5843	24.5697	24.5832
DNA-Genome-Cryptosporidium-parvum-Iowa-II-GCA_000165345.1-2007-02-26.one_line	7012512	25	2	AT_12	1610225	22.6049	24.554	23.2141	26.0787	24.594	24.6325	24.6154
DNA-Genome-Fusarium-graminearum-PH-1-GCF_000240135.3-2008-11-21.one_line	34133023	25	2	AT_12	1298498	23.1555	25.1613	23.7262	26.4742	25.2155	25.2765	25.2637
DNA-Genome-Nosema-ceranae-GCA_000988165.1-2015-05-05.one_line	3541094	25	2	AT_12	990000	22.4972	22.6149	23.1396	26.0206	24.5129	24.511	24.518
DNA-Genome-Salpingoeca-rosetta-GCA_000188695.1-2011-02-10.one_line	37299580	25	2	AT_12	133525	22.9972	25.2687	23.663	26.2872	25.9637	25.9217	25.9337
DNA-Genome-Astrammina-rara-GCA_000211355.2-2011-04-27.one_line	1362918	25	2	AT_12	129150	23.2079	24.9377	23.9489	26.5722	26.2377	26.1804	26.1897
DNA-Genome-WS1-bacterium-JGI-0000059-K21-GCA_000398605.1-2013-05-16.one_line	509551	25	2	AT_12	425	36	25.8824	40	38.5882	72.9412	48.2353	56.4706
DNA-Genome-Picea-abies-GCA_900067695.1-2016-11-09.one_line	11960690255	50	2	AT_12	1955959400	22.514	22.5915	22.7805	26.1369	20.9424	22.5747	22.5955
DNA-Helicobacter-2019-04-24.one_line	2711601413	50	2	AT_12	384574850	15.8742	10.0397	14.7573	24.4459	9.1372	11.4826	10.9045
DNA-Influenza-2019-04-27.one_line	1106180040	50	2	AT_12	112193000	4.4364	3.4638	4.0949	8.235	3.7782	4.9419	3.969
DNA-Genome-Strongylocentrotus-purpuratus-GCF_000002235.4-2015-03-10.one_line	659082267	50	2	AT_12	83920600	23.3507	24.7084	23.7917	26.5057	23.7124	24.3029	24.3111
DNA-NCBI-Virus-Complete-Nucleotide-Human-2020-05-11.one_line	470877038	50	2	AT_12	47722300	7.5758	4.5395	7.064	11.5067	4.5429	5.4532	5.0409
DNA-Mitochondrion-2019-03-15.one_line	241606731	50	2	AT_12	38160981	20.2065	18.4011	20.1677	24.3379	18.0577	18.8404	18.7622
DNA-Genome-Kappaphycus-alvarezii-GCA_002205965.2-2018-03-09.one_line	249541865	50	2	AT_12	17919050	23.3876	23.085	23.8507	26.5801	24.397	24.5468	24.5377
DNA-Genome-Tieghemostelium-lacteum-GCA_001606155.1-2016-04-04.one_line	17671254	50	2	AT_12	4694850	22.8356	23.2702	23.3547	26.1906	24.3755	24.4192	24.386
DNA-Genome-Spironucleus-salmonicida-GCA_000497125.1-2013-11-19.one_line	9934367	50	2	AT_12	1997800	23.159	24.2721	23.7094	26.4629	24.8952	24.9571	24.9084
DNA-Genome-Cryptosporidium-parvum-Iowa-II-GCA_000165345.1-2007-02-26.one_line	7012512	50	2	AT_12	1844250	23.0256	24.4977	23.5927	26.3382	25.0235	25.0207	25.0296
DNA-Genome-Chondrus-crispus-GCA_000350225.2-2013-05-22.one_line	77592685	50	2	AT_12	1208585	23.0474	21.5531	23.298	25.8506	23.0668	23.0962	23.0567
DNA-Genome-Nosema-ceranae-GCA_000988165.1-2015-05-05.one_line	3541094	50	2	AT_12	1161750	22.9456	23.0087	23.535	26.3187	24.7932	24.7974	24.7892
DNA-Genome-Fusarium-graminearum-PH-1-GCF_000240135.3-2008-11-21.one_line	34133023	50	2	AT_12	848173	23.5718	25.0606	24.1135	26.7035	25.7331	25.9337	25.807
DNA-Genome-Astrammina-rara-GCA_000211355.2-2011-04-27.one_line	1362918	50	2	AT_12	122850	23.5808	25.4579	24.2458	26.753	26.6252	26.4786	26.5006
DNA-Genome-Salpingoeca-rosetta-GCA_000188695.1-2011-02-10.one_line	37299580	50	2	AT_12	39800	23.598	25.9698	24.3417	26.8844	27.299	27.2161	27.2261
DNA-Genome-WS1-bacterium-JGI-0000059-K21-GCA_000398605.1-2013-05-16.one_line	509551	50	2	AT_12	300	40	27	46	43	90	55.3333	66.6667
DNA-Genome-Picea-abies-GCA_900067695.1-2016-11-09.one_line	11960690255	100	2	AT_12	2067590500	22.6638	22.0044	22.84	26.2618	19.8435	21.906	21.912
DNA-Helicobacter-2019-04-24.one_line	2711601413	100	2	AT_12	381397200	14.3961	8.5816	13.2175	24.2754	8.2097	9.8041	9.4674
DNA-Influenza-2019-04-27.one_line	1106180040	100	2	AT_12	94818200	3.593	2.876	3.3547	6.7274	3.549	4.088	3.6361
DNA-Genome-Strongylocentrotus-purpuratus-GCF_000002235.4-2015-03-10.one_line	659082267	100	2	AT_12	79069700	23.6052	24.9052	23.9658	26.6427	23.5888	24.35	24.3582
DNA-NCBI-Virus-Complete-Nucleotide-Human-2020-05-11.one_line	470877038	100	2	AT_12	48317400	6.4796	3.8452	5.9877	10.176	3.9325	4.5052	4.3502
DNA-Mitochondrion-2019-03-15.one_line	241606731	100	2	AT_12	39982231	19.8751	17.3066	19.7057	24.1419	16.6809	17.6363	17.5023
DNA-Genome-Kappaphycus-alvarezii-GCA_002205965.2-2018-03-09.one_line	249541865	100	2	AT_12	15229800	23.6051	23.1863	24.0098	26.7271	24.3283	24.4081	24.416
DNA-Genome-Tieghemostelium-lacteum-GCA_001606155.1-2016-04-04.one_line	17671254	100	2	AT_12	5298100	23.0365	23.5086	23.551	26.3082	24.4301	24.4712	24.4336
DNA-Genome-Spironucleus-salmonicida-GCA_000497125.1-2013-11-19.one_line	9934367	100	2	AT_12	2163300	23.4106	25.3732	23.925	26.5947	25.0723	25.0802	25.0774
DNA-Genome-Cryptosporidium-parvum-Iowa-II-GCA_000165345.1-2007-02-26.one_line	7012512	100	2	AT_12	2047500	23.2619	25.2744	23.8024	26.5387	25.2306	25.2322	25.2022
DNA-Genome-Nosema-ceranae-GCA_000988165.1-2015-05-05.one_line	3541094	100	2	AT_12	1316800	23.201	23.2889	23.7447	26.4848	24.905	24.9417	24.907
DNA-Genome-Chondrus-crispus-GCA_000350225.2-2013-05-22.one_line	77592685	100	2	AT_12	571000	23.0019	20.9755	23.2455	25.2618	22.5166	22.5965	22.4988
DNA-Genome-Fusarium-graminearum-PH-1-GCF_000240135.3-2008-11-21.one_line	34133023	100	2	AT_12	465823	23.7893	25.2523	24.3002	26.8055	26.0614	26.2284	26.0872
DNA-Genome-Astrammina-rara-GCA_000211355.2-2011-04-27.one_line	1362918	100	2	AT_12	113200	23.8198	25.8799	24.47	26.962	26.9187	26.7491	26.6537
DNA-Genome-Salpingoeca-rosetta-GCA_000188695.1-2011-02-10.one_line	37299580	100	2	AT_12	8300	24.3976	25.506	25.3253	27.494	29.8193	28.8193	28.9639
DNA-Genome-WS1-bacterium-JGI-0000059-K21-GCA_000398605.1-2013-05-16.one_line	509551	100	2	AT_12	500	34.6	26.4	38	36	67.8	47	53.6
DNA-Genome-Picea-abies-GCA_900067695.1-2016-11-09.one_line	11960690255	125	2	AT_12	2064187000	22.6902	21.8296	22.8489	26.2846	19.5714	21.7236	21.7259
DNA-Helicobacter-2019-04-24.one_line	2711601413	125	2	AT_12	372289500	14.1026	8.211	12.8321	24.2088	7.8507	9.3745	9.0586
DNA-Influenza-2019-04-27.one_line	1106180040	125	2	AT_12	87486875	3.2993	2.6566	3.1347	6.2562	3.3128	3.8116	3.3899
DNA-Genome-Strongylocentrotus-purpuratus-GCF_000002235.4-2015-03-10.one_line	659082267	125	2	AT_12	73967875	23.6512	24.9425	23.9968	26.672	23.5937	24.3308	24.3641
DNA-NCBI-Virus-Complete-Nucleotide-Human-2020-05-11.one_line	470877038	125	2	AT_12	47453375	6.2091	3.644	5.7118	10.0047	3.679	4.2267	4.0873
DNA-Mitochondrion-2019-03-15.one_line	241606731	125	2	AT_12	39659606	19.7858	16.9626	19.5898	24.0606	16.3456	17.3266	17.1885
DNA-Genome-Kappaphycus-alvarezii-GCA_002205965.2-2018-03-09.one_line	249541865	125	2	AT_12	14133615	23.6439	23.185	24.0308	26.7433	24.282	24.3595	24.3603
DNA-Genome-Tieghemostelium-lacteum-GCA_001606155.1-2016-04-04.one_line	17671254	125	2	AT_12	5387125	23.0729	23.5555	23.5807	26.3301	24.4545	24.4447	24.4454
DNA-Genome-Spironucleus-salmonicida-GCA_000497125.1-2013-11-19.one_line	9934367	125	2	AT_12	2167250	23.4566	24.3461	23.9651	26.6594	25.1018	25.0874	25.1179
DNA-Genome-Cryptosporidium-parvum-Iowa-II-GCA_000165345.1-2007-02-26.one_line	7012512	125	2	AT_12	2074875	23.3084	24.6712	23.8437	26.5679	25.2602	25.28	25.2906
DNA-Genome-Nosema-ceranae-GCA_000988165.1-2015-05-05.one_line	3541094	125	2	AT_12	1345375	23.2453	23.3119	23.7739	26.5169	24.9378	24.9679	24.9159
DNA-Genome-Chondrus-crispus-GCA_000350225.2-2013-05-22.one_line	77592685	125	2	AT_12	429750	22.9001	20.7842	23.1688	25.2065	22.454	22.5533	22.44
DNA-Genome-Fusarium-graminearum-PH-1-GCF_000240135.3-2008-11-21.one_line	34133023	125	2	AT_12	360023	23.8257	25.5861	24.3157	26.8411	26.1067	26.253	26.0783
DNA-Genome-Astrammina-rara-GCA_000211355.2-2011-04-27.one_line	1362918	125	2	AT_12	105668	23.8454	26.0003	24.488	26.8927	26.8265	26.9628	26.9448
DNA-Genome-Salpingoeca-rosetta-GCA_000188695.1-2011-02-10.one_line	37299580	125	2	AT_12	4000	25.325	25.375	26.55	28.35	33.05	30.7	31.3
DNA-Genome-WS1-bacterium-JGI-0000059-K21-GCA_000398605.1-2013-05-16.one_line	509551	125	2	AT_12	500	35.4	27.2	38.8	37	69.6	48.8	55.2
DNA-Genome-Picea-abies-GCA_900067695.1-2016-11-09.one_line	11960690255	150	2	AT_12	2066824050	22.7211	21.7339	22.8647	26.3058	19.3933	21.605	21.6058
DNA-Helicobacter-2019-04-24.one_line	2711601413	150	2	AT_12	365473500	13.8245	7.9577	12.6094	24.1356	7.602	9.0796	8.7664
DNA-Influenza-2019-04-27.one_line	1106180040	150	2	AT_12	79237650	3.1125	2.6346	3.0126	5.9326	3.1571	3.5816	3.2088
DNA-Genome-Strongylocentrotus-purpuratus-GCF_000002235.4-2015-03-10.one_line	659082267	150	2	AT_12	70029000	23.686	24.9702	24.0012	26.6917	23.5715	24.3285	24.3621
DNA-NCBI-Virus-Complete-Nucleotide-Human-2020-05-11.one_line	470877038	150	2	AT_12	47314500	6.0014	3.5145	5.4903	9.6568	3.4838	4.0166	3.8816
DNA-Mitochondrion-2019-03-15.one_line	241606731	150	2	AT_12	39487431	19.7254	16.7794	19.5084	23.98	16.1228	17.1151	16.9609
DNA-Genome-Kappaphycus-alvarezii-GCA_002205965.2-2018-03-09.one_line	249541865	150	2	AT_12	13286700	23.6687	23.197	24.0376	26.7742	24.2835	24.3354	24.3378
DNA-Genome-Tieghemostelium-lacteum-GCA_001606155.1-2016-04-04.one_line	17671254	150	2	AT_12	5495550	23.0959	23.5899	23.5971	26.35	24.4399	24.4366	24.4318
DNA-Genome-Spironucleus-salmonicida-GCA_000497125.1-2013-11-19.one_line	9934367	150	2	AT_12	2200650	23.4887	24.4333	23.9893	26.6782	25.1293	25.1498	25.1406
DNA-Genome-Cryptosporidium-parvum-Iowa-II-GCA_000165345.1-2007-02-26.one_line	7012512	150	2	AT_12	2104200	23.3407	25.8745	23.866	26.5727	25.287	25.3336	25.2904
DNA-Genome-Nosema-ceranae-GCA_000988165.1-2015-05-05.one_line	3541094	150	2	AT_12	1382250	23.2906	23.3898	23.8119	26.5349	24.9576	24.9893	24.9382
DNA-Genome-Chondrus-crispus-GCA_000350225.2-2013-05-22.one_line	77592685	150	2	AT_12	346650	22.7916	20.5017	23.0423	25.0388	22.2014	22.384	22.1895
DNA-Genome-Fusarium-graminearum-PH-1-GCF_000240135.3-2008-11-21.one_line	34133023	150	2	AT_12	272550	23.8019	24.0767	24.2943	26.8054	26.2935	26.3115	26.1926
DNA-Genome-Astrammina-rara-GCA_000211355.2-2011-04-27.one_line	1362918	150	2	AT_12	102900	23.8795	25.9271	24.5306	26.9436	26.8047	26.691	26.6122
DNA-Genome-Salpingoeca-rosetta-GCA_000188695.1-2011-02-10.one_line	37299580	150	2	AT_12	1950	25.8974	24.8718	27.1795	28.4615	37.3333	32	33.4359
DNA-Genome-WS1-bacterium-JGI-0000059-K21-GCA_000398605.1-2013-05-16.one_line	509551	150	2	AT_12	300	41.3333	28	47.3333	42.6667	90.6667	56	66.6667
DNA-Genome-Picea-abies-GCA_900067695.1-2016-11-09.one_line	11960690255	250	2	AT_12	2018374750	22.8003	21.5631	22.9223	26.3539	19.0727	21.3929	21.391
DNA-Helicobacter-2019-04-24.one_line	2711601413	250	2	AT_12	339194500	13.4152	7.4202	12.0977	23.9845	7.0839	8.4443	8.1531
DNA-Influenza-2019-04-27.one_line	1106180040	250	2	AT_12	64639500	2.643	2.2658	2.7051	5.3289	2.7096	3.0493	2.7389
DNA-Genome-Strongylocentrotus-purpuratus-GCF_000002235.4-2015-03-10.one_line	659082267	250	2	AT_12	54831250	23.7511	25.017	24.0087	26.7234	23.6342	24.3211	24.3208
DNA-NCBI-Virus-Complete-Nucleotide-Human-2020-05-11.one_line	470877038	250	2	AT_12	46188750	5.4665	3.0523	5.0145	9.0741	2.9663	3.4421	3.3397
DNA-Mitochondrion-2019-03-15.one_line	241606731	250	2	AT_12	38498250	19.5894	16.3262	19.3594	23.9229	15.6578	16.6762	16.5171
DNA-Genome-Kappaphycus-alvarezii-GCA_002205965.2-2018-03-09.one_line	249541865	250	2	AT_12	11013865	23.7164	23.2026	24.0554	26.7865	24.2275	24.2498	24.2417
DNA-Genome-Tieghemostelium-lacteum-GCA_001606155.1-2016-04-04.one_line	17671254	250	2	AT_12	5622500	23.1477	23.6479	23.6364	26.3667	24.4146	24.4619	24.4177
DNA-Genome-Spironucleus-salmonicida-GCA_000497125.1-2013-11-19.one_line	9934367	250	2	AT_12	2186500	23.5666	25.7021	24.0533	26.7355	25.2338	25.2666	25.2467
DNA-Genome-Cryptosporidium-parvum-Iowa-II-GCA_000165345.1-2007-02-26.one_line	7012512	250	2	AT_12	2145250	23.4013	25.3005	23.9208	26.6162	25.3465	25.339	25.3259
DNA-Genome-Nosema-ceranae-GCA_000988165.1-2015-05-05.one_line	3541094	250	2	AT_12	1449000	23.3572	23.4887	23.8581	26.5747	24.9411	24.9332	24.9427
DNA-Genome-Chondrus-crispus-GCA_000350225.2-2013-05-22.one_line	77592685	250	2	AT_12	196935	22.3302	19.8385	22.5658	24.5817	21.9001	22.1307	21.8427
DNA-Genome-Fusarium-graminearum-PH-1-GCF_000240135.3-2008-11-21.one_line	34133023	250	2	AT_12	114273	23.5812	25.3708	23.9077	26.5583	26.0096	26.0937	26.0359
DNA-Genome-Astrammina-rara-GCA_000211355.2-2011-04-27.one_line	1362918	250	2	AT_12	86250	23.9212	26.1055	24.5774	26.9797	27.0133	26.88	26.9078
DNA-Genome-Salpingoeca-rosetta-GCA_000188695.1-2011-02-10.one_line	37299580	250	2	AT_12	750	29.8667	21.7333	30.6667	31.6	49.4667	35.4667	40
DNA-Genome-WS1-bacterium-JGI-0000059-K21-GCA_000398605.1-2013-05-16.one_line	509551	250	2	AT_12	250	44	30.8	51.2	47.2	98.8	57.2	70.4
DNA-Genome-Picea-abies-GCA_900067695.1-2016-11-09.one_line	11960690255	500	2	AT_12	1834903500	22.9346	21.6285	23.0641	26.4163	19.0338	21.3729	21.3723
DNA-Helicobacter-2019-04-24.one_line	2711601413	500	2	AT_12	288934000	13.0631	7.1606	11.7173	23.6615	6.8065	8.0291	7.7745
DNA-NCBI-Virus-Complete-Nucleotide-Human-2020-05-11.one_line	470877038	500	2	AT_12	44626500	4.9513	2.5169	4.4453	8.773	2.4328	2.8819	2.7974
DNA-Mitochondrion-2019-03-15.one_line	241606731	500	2	AT_12	37343000	19.4872	16.0479	19.2592	23.7947	15.3552	16.3688	16.2113
DNA-Genome-Strongylocentrotus-purpuratus-GCF_000002235.4-2015-03-10.one_line	659082267	500	2	AT_12	32198000	23.7825	24.9236	24.0012	26.7228	23.7125	24.2131	24.1874
DNA-Influenza-2019-04-27.one_line	1106180040	500	2	AT_12	31326500	1.8504	1.6567	2.0187	4.0164	1.9526	2.1505	1.9648
DNA-Genome-Kappaphycus-alvarezii-GCA_002205965.2-2018-03-09.one_line	249541865	500	2	AT_12	8373000	23.7326	23.1401	24.0639	26.8011	24.1247	24.1387	24.1261
DNA-Genome-Tieghemostelium-lacteum-GCA_001606155.1-2016-04-04.one_line	17671254	500	2	AT_12	5816000	23.1951	23.7245	23.668	26.3858	24.3858	24.3948	24.3802
DNA-Genome-Cryptosporidium-parvum-Iowa-II-GCA_000165345.1-2007-02-26.one_line	7012512	500	2	AT_12	2140500	23.4498	26.1237	23.9596	26.6623	25.3541	25.3962	25.3668
DNA-Genome-Spironucleus-salmonicida-GCA_000497125.1-2013-11-19.one_line	9934367	500	2	AT_12	2097000	23.6315	24.7243	24.1047	26.7846	25.3689	25.3657	25.3671
DNA-Genome-Nosema-ceranae-GCA_000988165.1-2015-05-05.one_line	3541094	500	2	AT_12	1495500	23.4327	23.588	23.9124	26.6119	24.9557	24.9756	24.949
DNA-Genome-Chondrus-crispus-GCA_000350225.2-2013-05-22.one_line	77592685	500	2	AT_12	121685	22.9182	21.4414	23.4244	25.9169	23.8715	23.9093	23.8156
DNA-Genome-Astrammina-rara-GCA_000211355.2-2011-04-27.one_line	1362918	500	2	AT_12	59500	23.9832	26.437	24.6151	27.116	27.4437	27.3429	27.3008
DNA-Genome-Fusarium-graminearum-PH-1-GCF_000240135.3-2008-11-21.one_line	34133023	500	2	AT_12	45523	22.2195	23.5991	22.4238	25.4553	24.5788	24.3547	24.4096
DNA-Genome-Picea-abies-GCA_900067695.1-2016-11-09.one_line	11960690255	750	2	AT_12	1683672000	23.0088	21.7668	23.154	26.445	19.1279	21.453	21.4482
DNA-Helicobacter-2019-04-24.one_line	2711601413	750	2	AT_12	249439500	13.0273	7.2296	11.9342	23.3748	6.9038	8.0524	7.8242
DNA-NCBI-Virus-Complete-Nucleotide-Human-2020-05-11.one_line	470877038	750	2	AT_12	45501000	4.6483	2.2672	4.1266	8.4838	2.1768	2.5981	2.5152
DNA-Mitochondrion-2019-03-15.one_line	241606731	750	2	AT_12	36543750	19.4494	15.9083	19.2456	23.8269	15.2664	16.2657	16.1024
DNA-Influenza-2019-04-27.one_line	1106180040	750	2	AT_12	21320250	1.5705	1.3554	1.6081	3.2847	1.6016	1.7502	1.6179
DNA-Genome-Strongylocentrotus-purpuratus-GCF_000002235.4-2015-03-10.one_line	659082267	750	2	AT_12	21181500	23.7756	24.864	23.9588	26.6953	23.7921	24.0943	24.0675
DNA-Genome-Kappaphycus-alvarezii-GCA_002205965.2-2018-03-09.one_line	249541865	750	2	AT_12	7282500	23.7366	23.0941	24.0554	26.7961	24.0713	24.0921	24.0787
DNA-Genome-Tieghemostelium-lacteum-GCA_001606155.1-2016-04-04.one_line	17671254	750	2	AT_12	5857500	23.2255	23.7901	23.6967	26.3968	24.4094	24.4369	24.3999
DNA-Genome-Cryptosporidium-parvum-Iowa-II-GCA_000165345.1-2007-02-26.one_line	7012512	750	2	AT_12	2112000	23.4574	26.1979	23.967	26.6323	25.376	25.3834	25.3667
DNA-Genome-Spironucleus-salmonicida-GCA_000497125.1-2013-11-19.one_line	9934367	750	2	AT_12	2066017	23.6681	25.3169	24.1442	26.7905	25.4311	25.4548	25.4248
DNA-Genome-Nosema-ceranae-GCA_000988165.1-2015-05-05.one_line	3541094	750	2	AT_12	1539344	23.4716	23.6569	23.9493	26.649	24.9897	25.0216	24.9699
DNA-Genome-Chondrus-crispus-GCA_000350225.2-2013-05-22.one_line	77592685	750	2	AT_12	116935	22.9136	21.3178	23.3155	25.8511	23.8295	23.8115	23.7705
DNA-Genome-Astrammina-rara-GCA_000211355.2-2011-04-27.one_line	1362918	750	2	AT_12	43500	23.9954	26.3747	24.6759	27.0713	27.5885	27.5494	27.4483
DNA-Genome-Fusarium-graminearum-PH-1-GCF_000240135.3-2008-11-21.one_line	34133023	750	2	AT_12	39000	22.3538	23.9359	22.7846	25.6436	25	24.8333	24.7795
DNA-Genome-Picea-abies-GCA_900067695.1-2016-11-09.one_line	11960690255	1000	2	AT_12	1566539000	23.0559	21.8736	23.2095	26.4642	19.2219	21.5064	21.5119
DNA-Helicobacter-2019-04-24.one_line	2711601413	1000	2	AT_12	223089000	13.1816	7.4281	12.0227	23.181	7.0581	8.1446	7.931
DNA-NCBI-Virus-Complete-Nucleotide-Human-2020-05-11.one_line	470877038	1000	2	AT_12	44853000	4.5207	2.1391	4.0042	8.2741	2.0631	2.4678	2.3892
DNA-Mitochondrion-2019-03-15.one_line	241606731	1000	2	AT_12	36431000	19.4342	15.9169	19.2416	23.8323	15.2293	16.2262	16.0667
DNA-Influenza-2019-04-27.one_line	1106180040	1000	2	AT_12	16887000	1.2602	1.1555	1.4205	2.8086	1.3718	1.4985	1.3905
DNA-Genome-Strongylocentrotus-purpuratus-GCF_000002235.4-2015-03-10.one_line	659082267	1000	2	AT_12	14866000	23.7447	24.9091	23.9619	26.6559	23.8831	24.0328	23.9936
DNA-Genome-Kappaphycus-alvarezii-GCA_002205965.2-2018-03-09.one_line	249541865	1000	2	AT_12	6605000	23.7393	23.0643	24.0532	26.8018	24.0479	24.0728	24.0383
DNA-Genome-Tieghemostelium-lacteum-GCA_001606155.1-2016-04-04.one_line	17671254	1000	2	AT_12	5970000	23.2476	23.8525	23.7135	26.3984	24.4245	24.4901	24.4523
DNA-Genome-Cryptosporidium-parvum-Iowa-II-GCA_000165345.1-2007-02-26.one_line	7012512	1000	2	AT_12	2045000	23.4703	26.24	23.9792	26.6817	25.4561	25.4133	25.432
DNA-Genome-Spironucleus-salmonicida-GCA_000497125.1-2013-11-19.one_line	9934367	1000	2	AT_12	1969000	23.6831	24.9775	24.162	26.8569	25.4954	25.4783	25.4805
DNA-Genome-Nosema-ceranae-GCA_000988165.1-2015-05-05.one_line	3541094	1000	2	AT_12	1501000	23.4932	23.6933	23.9626	26.6472	25.0477	25.0321	25.0111
DNA-Genome-Chondrus-crispus-GCA_000350225.2-2013-05-22.one_line	77592685	1000	2	AT_12	111685	23.0541	22.3405	23.6236	26.3079	24.8923	24.8547	24.7589
DNA-Genome-Astrammina-rara-GCA_000211355.2-2011-04-27.one_line	1362918	1000	2	AT_12	43000	24.0721	26.5116	24.7767	27.1907	27.7349	27.6163	27.5814
DNA-Genome-Fusarium-graminearum-PH-1-GCF_000240135.3-2008-11-21.one_line	34133023	1000	2	AT_12	33023	22.1573	21.8454	22.2875	25.4822	24.28	24.0257	24.056
DNA-Genome-Picea-abies-GCA_900067695.1-2016-11-09.one_line	11960690255	2500	2	AT_12	1145690000	23.1948	22.3253	23.3884	26.5112	19.674	21.8231	21.8405
DNA-Helicobacter-2019-04-24.one_line	2711601413	2500	2	AT_12	156135000	13.9523	8.2967	12.6038	22.8303	7.8901	8.7873	8.6182
DNA-NCBI-Virus-Complete-Nucleotide-Human-2020-05-11.one_line	470877038	2500	2	AT_12	40740000	3.9707	1.5662	3.4395	7.9528	1.5275	1.861	1.8148
DNA-Mitochondrion-2019-03-15.one_line	241606731	2500	2	AT_12	36752500	19.3263	15.6771	19.105	23.8503	15.0447	16.0746	15.9168
DNA-Influenza-2019-04-27.one_line	1106180040	2500	2	AT_12	8177500	1.2548	0.9488	1.4884	2.5037	1.1024	1.1712	1.1005
DNA-Genome-Tieghemostelium-lacteum-GCA_001606155.1-2016-04-04.one_line	17671254	2500	2	AT_12	5777500	23.3061	23.994	23.7629	26.4306	24.4965	24.5243	24.4816
DNA-Genome-Kappaphycus-alvarezii-GCA_002205965.2-2018-03-09.one_line	249541865	2500	2	AT_12	4350000	23.7434	22.8902	24.0767	26.7554	23.9393	23.9556	23.9612
DNA-Genome-Strongylocentrotus-purpuratus-GCF_000002235.4-2015-03-10.one_line	659082267	2500	2	AT_12	3507500	23.5913	24.5768	23.7549	26.23	23.733	23.8085	23.7295
DNA-Genome-Cryptosporidium-parvum-Iowa-II-GCA_000165345.1-2007-02-26.one_line	7012512	2500	2	AT_12	1997500	23.5004	26.3152	23.9978	26.6798	25.3928	25.4688	25.4024
DNA-Genome-Spironucleus-salmonicida-GCA_000497125.1-2013-11-19.one_line	9934367	2500	2	AT_12	1607500	23.7604	25.4862	24.235	26.8662	25.754	25.7835	25.7807
DNA-Genome-Nosema-ceranae-GCA_000988165.1-2015-05-05.one_line	3541094	2500	2	AT_12	1586094	23.5391	23.8198	24.0261	26.6787	25.0481	25.073	25.0374
DNA-Genome-Chondrus-crispus-GCA_000350225.2-2013-05-22.one_line	77592685	2500	2	AT_12	112685	23.1344	23.0093	23.7636	26.5208	25.4799	25.5464	25.5012
DNA-Genome-Astrammina-rara-GCA_000211355.2-2011-04-27.one_line	1362918	2500	2	AT_12	22500	24.0978	26.3822	24.9422	27.3022	28.3156	28.0933	28.0178
DNA-Genome-Fusarium-graminearum-PH-1-GCF_000240135.3-2008-11-21.one_line	34133023	2500	2	AT_12	20000	23.755	23.745	24.41	26.955	27.7	27.38	27.4
DNA-Genome-Picea-abies-GCA_900067695.1-2016-11-09.one_line	11960690255	5000	2	AT_12	806400000	23.2703	22.6148	23.4872	26.5349	20.0124	22.0658	22.0819
DNA-Helicobacter-2019-04-24.one_line	2711601413	5000	2	AT_12	115470000	14.7053	9.4516	13.9969	22.6724	9.0366	9.8264	9.7034
DNA-NCBI-Virus-Complete-Nucleotide-Human-2020-05-11.one_line	470877038	5000	2	AT_12	43645000	3.6307	1.3454	3.1195	7.667	1.3187	1.6221	1.5775
DNA-Mitochondrion-2019-03-15.one_line	241606731	5000	2	AT_12	38070000	19.3415	15.782	19.0862	23.8637	15.0003	16.0134	15.8482
DNA-Genome-Tieghemostelium-lacteum-GCA_001606155.1-2016-04-04.one_line	17671254	5000	2	AT_12	5675000	23.3319	24.105	23.7837	26.4448	24.5769	24.5667	24.5415
DNA-Genome-Kappaphycus-alvarezii-GCA_002205965.2-2018-03-09.one_line	249541865	5000	2	AT_12	2595000	23.6877	22.3004	23.9595	26.6301	23.4215	23.4333	23.4183
DNA-Genome-Cryptosporidium-parvum-Iowa-II-GCA_000165345.1-2007-02-26.one_line	7012512	5000	2	AT_12	1830000	23.5164	26.2367	24.0123	26.6593	25.4048	25.4433	25.4129
DNA-Influenza-2019-04-27.one_line	1106180040	5000	2	AT_12	1700000	3.1184	1.5068	3.0735	3.788	1.6747	1.7206	1.6682
DNA-Genome-Nosema-ceranae-GCA_000988165.1-2015-05-05.one_line	3541094	5000	2	AT_12	1616094	23.5674	23.8401	24.0064	26.6938	25.0572	25.0729	25.0325
DNA-Genome-Spironucleus-salmonicida-GCA_000497125.1-2013-11-19.one_line	9934367	5000	2	AT_12	1245000	23.7716	25.8472	24.2644	26.8778	25.9045	25.9474	25.8869
DNA-Genome-Strongylocentrotus-purpuratus-GCF_000002235.4-2015-03-10.one_line	659082267	5000	2	AT_12	705000	22.836	22.0122	22.7146	24.935	21.6599	21.774	21.6857
DNA-Genome-Chondrus-crispus-GCA_000350225.2-2013-05-22.one_line	77592685	5000	2	AT_12	117685	23.1457	23.7881	23.811	26.6168	26.2982	26.2336	26.1716
DNA-Genome-Astrammina-rara-GCA_000211355.2-2011-04-27.one_line	1362918	5000	2	AT_12	15000	24.2933	24.7667	24.9867	27.58	29.2	28.9733	28.7467
DNA-Genome-Fusarium-graminearum-PH-1-GCF_000240135.3-2008-11-21.one_line	34133023	5000	2	AT_12	10000	24.16	23.9	24.96	27.54	29.21	28.35	28.52
DNA-Genome-Picea-abies-GCA_900067695.1-2016-11-09.one_line	11960690255	10000	2	AT_12	472680000	23.346	22.851	23.5798	26.5542	20.3199	22.2439	22.2709
DNA-Helicobacter-2019-04-24.one_line	2711601413	10000	2	AT_12	84330000	15.6969	11.0099	15.6328	22.6069	10.3688	11.2033	11.1314
DNA-NCBI-Virus-Complete-Nucleotide-Human-2020-05-11.one_line	470877038	10000	2	AT_12	43490000	3.5262	1.2723	3.0571	7.7652	1.2443	1.5565	1.5147
DNA-Mitochondrion-2019-03-15.one_line	241606731	10000	2	AT_12	39400000	19.4196	15.6472	19.1447	23.9768	14.9894	16.0487	15.8996
DNA-Genome-Tieghemostelium-lacteum-GCA_001606155.1-2016-04-04.one_line	17671254	10000	2	AT_12	5650000	23.3569	24.1501	23.8038	26.4582	24.5358	24.5852	24.5461
DNA-Genome-Cryptosporidium-parvum-Iowa-II-GCA_000165345.1-2007-02-26.one_line	7012512	10000	2	AT_12	1710000	23.5427	25.7695	24.031	26.6713	25.422	25.4826	25.4063
DNA-Genome-Nosema-ceranae-GCA_000988165.1-2015-05-05.one_line	3541094	10000	2	AT_12	1651094	23.5986	23.8206	24.0203	26.6979	24.9905	25.0051	24.9648
DNA-Genome-Spironucleus-salmonicida-GCA_000497125.1-2013-11-19.one_line	9934367	10000	2	AT_12	1070000	23.8196	26.16	24.3022	26.8834	25.9769	26.0696	25.9764
DNA-Genome-Kappaphycus-alvarezii-GCA_002205965.2-2018-03-09.one_line	249541865	10000	2	AT_12	1040000	23.2648	20.2713	23.3098	25.9207	21.5998	21.6802	21.5381
DNA-Influenza-2019-04-27.one_line	1106180040	10000	2	AT_12	990000	3.541	1.719	3.437	3.9104	1.9298	1.9901	1.922
DNA-Genome-Strongylocentrotus-purpuratus-GCF_000002235.4-2015-03-10.one_line	659082267	10000	2	AT_12	180000	21.3372	19.2694	21.1022	23.0494	19.3322	19.2889	19.2956
DNA-Genome-Chondrus-crispus-GCA_000350225.2-2013-05-22.one_line	77592685	10000	2	AT_12	132685	23.2008	23.7698	23.8279	26.5509	26.2494	26.2185	26.1311
DNA-Genome-Astrammina-rara-GCA_000211355.2-2011-04-27.one_line	1362918	10000	2	AT_12	10000	24.43	24.71	25.24	27.82	30.32	29.91	29.64
DNA-Genome-Picea-abies-GCA_900067695.1-2016-11-09.one_line	11960690255	25	2	AT_22	1958950	23.8529	26.596	24.4412	27.6812	26.2103	26.2042	26.2081
DNA-Genome-Strongylocentrotus-purpuratus-GCF_000002235.4-2015-03-10.one_line	659082267	25	2	AT_22	715425	23.8242	26.4697	24.5479	27.6383	26.9529	26.983	26.9317
DNA-Helicobacter-2019-04-24.one_line	2711601413	25	2	AT_22	57475	22.8343	25.5398	23.8017	26.662	26.7177	26.4637	26.6272
DNA-NCBI-Virus-Complete-Nucleotide-Human-2020-05-11.one_line	470877038	25	2	AT_22	41400	19.2246	17.3068	19.599	20.8792	19.6039	18.7633	18.7826
DNA-Influenza-2019-04-27.one_line	1106180040	25	2	AT_22	39650	25.546	25.309	26.3001	28.396	27.4451	27.2837	27.2787
DNA-Mitochondrion-2019-03-15.one_line	241606731	25	2	AT_22	7175	27.6934	27.8746	29.6585	31.2613	34.6341	33.5192	33.6725
DNA-Genome-Salpingoeca-rosetta-GCA_000188695.1-2011-02-10.one_line	37299580	25	2	AT_22	3825	26.1699	28.1046	28.3399	29.9085	36.3922	33.6209	34.5098
DNA-Genome-Astrammina-rara-GCA_000211355.2-2011-04-27.one_line	1362918	25	2	AT_22	3725	29.2886	28.0805	31.6779	32.6443	39.8121	36.9933	37.906
DNA-Genome-Chondrus-crispus-GCA_000350225.2-2013-05-22.one_line	77592685	25	2	AT_22	3100	26.7419	28.4194	29.0968	31	37.8387	34.5484	35.6129
DNA-Genome-Fusarium-graminearum-PH-1-GCF_000240135.3-2008-11-21.one_line	34133023	25	2	AT_22	1275	30.0392	29.8824	32.6275	33.5686	48	39.8431	42.3529
DNA-Genome-Spironucleus-salmonicida-GCA_000497125.1-2013-11-19.one_line	9934367	25	2	AT_22	950	30.9474	30	34.1053	34.2105	52.4211	41.6842	45.0526
DNA-Genome-Cryptosporidium-parvum-Iowa-II-GCA_000165345.1-2007-02-26.one_line	7012512	25	2	AT_22	225	52.4444	35.5556	61.3333	52.4444	114.667	68.4444	83.5556
DNA-Genome-Picea-abies-GCA_900067695.1-2016-11-09.one_line	11960690255	50	2	AT_22	4325850	23.251	24.513	23.6664	26.9152	24.0516	24.0322	24.0417
DNA-Genome-Strongylocentrotus-purpuratus-GCF_000002235.4-2015-03-10.one_line	659082267	50	2	AT_22	1918750	22.4645	24.896	23.0509	25.7047	25.2486	25.2565	25.2068
DNA-Helicobacter-2019-04-24.one_line	2711601413	50	2	AT_22	199300	21.5981	23.9764	22.293	25.0432	24.5208	24.3357	24.2569
DNA-Influenza-2019-04-27.one_line	1106180040	50	2	AT_22	110350	21.9656	19.5877	22.2275	23.8623	20.6316	20.0381	20.0707
DNA-NCBI-Virus-Complete-Nucleotide-Human-2020-05-11.one_line	470877038	50	2	AT_22	109200	15.9295	13.4341	15.9597	17.1108	15.6355	14.6447	14.2234
DNA-Mitochondrion-2019-03-15.one_line	241606731	50	2	AT_22	17000	25.7529	26.5471	27.1059	29.3353	30.7176	30.0176	30.1882
DNA-Genome-Salpingoeca-rosetta-GCA_000188695.1-2011-02-10.one_line	37299580	50	2	AT_22	9200	24.1087	26.3152	25.6304	27.6087	31.1739	30.3152	30.3043
DNA-Genome-Astrammina-rara-GCA_000211355.2-2011-04-27.one_line	1362918	50	2	AT_22	9150	27.1257	28.1311	28.8087	30.2842	33.9126	33.082	33.1366
DNA-Genome-Chondrus-crispus-GCA_000350225.2-2013-05-22.one_line	77592685	50	2	AT_22	7350	24.1769	26.3129	25.7959	27.8639	31.7823	30.585	30.8027
DNA-Genome-Fusarium-graminearum-PH-1-GCF_000240135.3-2008-11-21.one_line	34133023	50	2	AT_22	2600	25.6538	26.8077	27.6923	29.1923	37.8846	33.8077	34.9231
DNA-Genome-Spironucleus-salmonicida-GCA_000497125.1-2013-11-19.one_line	9934367	50	2	AT_22	2400	25.3333	26.25	27.3333	29.1667	37.8333	33.5	34.8333
DNA-Genome-Cryptosporidium-parvum-Iowa-II-GCA_000165345.1-2007-02-26.one_line	7012512	50	2	AT_22	550	37.0909	32.3636	40.7273	40	68	48.9091	55.2727
DNA-Genome-WS1-bacterium-JGI-0000059-K21-GCA_000398605.1-2013-05-16.one_line	509551	50	2	AT_22	50	104	62	160	118	370	140	200
DNA-Genome-Picea-abies-GCA_900067695.1-2016-11-09.one_line	11960690255	100	2	AT_22	8232200	22.7109	22.0999	22.9461	26.5278	21.6288	21.6634	21.6168
DNA-Genome-Strongylocentrotus-purpuratus-GCF_000002235.4-2015-03-10.one_line	659082267	100	2	AT_22	5927300	21.2519	23.6525	21.7175	24.04	23.4915	23.4975	23.4422
DNA-Helicobacter-2019-04-24.one_line	2711601413	100	2	AT_22	449200	21.1545	22.4533	21.6799	23.9346	22.5109	22.4978	22.3606
DNA-NCBI-Virus-Complete-Nucleotide-Human-2020-05-11.one_line	470877038	100	2	AT_22	262500	12.4655	9.7135	12.3954	13.259	11.4815	10.5897	10.4168
DNA-Influenza-2019-04-27.one_line	1106180040	100	2	AT_22	262200	17.9035	14.1308	17.8886	19.1659	14.6087	14.2151	14.032
DNA-Mitochondrion-2019-03-15.one_line	241606731	100	2	AT_22	33700	24.6766	25.1691	25.4837	27.6914	27.8813	27.2671	27.3472
DNA-Genome-Astrammina-rara-GCA_000211355.2-2011-04-27.one_line	1362918	100	2	AT_22	22200	26.0495	27.6622	27.1441	29.1171	30.7072	30.2973	30.3243
DNA-Genome-Chondrus-crispus-GCA_000350225.2-2013-05-22.one_line	77592685	100	2	AT_22	16800	22.8929	25.0714	23.881	25.9048	29.0119	27.5238	27.7143
DNA-Genome-Salpingoeca-rosetta-GCA_000188695.1-2011-02-10.one_line	37299580	100	2	AT_22	15200	23.1447	25.2237	24.1316	26.1842	29.4079	27.9079	28.1053
DNA-Genome-Spironucleus-salmonicida-GCA_000497125.1-2013-11-19.one_line	9934367	100	2	AT_22	7600	23.0658	25.2237	24.4211	26.2237	30.1711	29.1053	28.8947
DNA-Genome-Fusarium-graminearum-PH-1-GCF_000240135.3-2008-11-21.one_line	34133023	100	2	AT_22	7400	23.5541	25.4189	24.7838	26.5	30.9595	29.5541	29.5135
DNA-Genome-Cryptosporidium-parvum-Iowa-II-GCA_000165345.1-2007-02-26.one_line	7012512	100	2	AT_22	700	31.4286	29.1429	34.5714	34.1429	57	40.5714	45.7143
DNA-Genome-WS1-bacterium-JGI-0000059-K21-GCA_000398605.1-2013-05-16.one_line	509551	100	2	AT_22	100	72	45	96	73	235	95	124
DNA-Genome-Picea-abies-GCA_900067695.1-2016-11-09.one_line	11960690255	125	2	AT_22	10410500	22.593	21.7045	22.7953	26.5379	21.1585	21.2203	21.1503
DNA-Genome-Strongylocentrotus-purpuratus-GCF_000002235.4-2015-03-10.one_line	659082267	125	2	AT_22	7719375	21.4404	23.7606	21.8803	24.1814	23.4931	23.5256	23.4393
DNA-Helicobacter-2019-04-24.one_line	2711601413	125	2	AT_22	567250	21.0345	22.048	21.4925	23.7784	22.0398	22.0025	21.857
DNA-Influenza-2019-04-27.one_line	1106180040	125	2	AT_22	351625	16.5941	12.6299	16.5722	17.6791	13.0326	12.7565	12.5475
DNA-NCBI-Virus-Complete-Nucleotide-Human-2020-05-11.one_line	470877038	125	2	AT_22	329500	11.5879	8.797	11.5514	12.2874	10.3344	9.5954	9.4118
DNA-Mitochondrion-2019-03-15.one_line	241606731	125	2	AT_22	42750	24.4047	24.4772	25.0947	27.3076	26.7906	26.0561	26.152
DNA-Genome-Astrammina-rara-GCA_000211355.2-2011-04-27.one_line	1362918	125	2	AT_22	29875	25.7774	27.5615	26.7247	28.6092	29.9883	29.8377	29.7908
DNA-Genome-Salpingoeca-rosetta-GCA_000188695.1-2011-02-10.one_line	37299580	125	2	AT_22	20250	22.6815	24.9185	23.5852	25.5605	27.7383	26.9926	27.2
DNA-Genome-Chondrus-crispus-GCA_000350225.2-2013-05-22.one_line	77592685	125	2	AT_22	18875	22.8662	25.0437	23.7881	25.8596	28.6199	27.253	27.3589
DNA-Genome-Spironucleus-salmonicida-GCA_000497125.1-2013-11-19.one_line	9934367	125	2	AT_22	9375	22.7627	24.7253	23.9573	26.0053	30.9806	28.1707	28.16
DNA-Genome-Fusarium-graminearum-PH-1-GCF_000240135.3-2008-11-21.one_line	34133023	125	2	AT_22	8750	22.8914	24.7314	23.9086	25.9314	30.1714	28.4457	28.5257
DNA-Genome-Cryptosporidium-parvum-Iowa-II-GCA_000165345.1-2007-02-26.one_line	7012512	125	2	AT_22	1250	28.48	27.6	30.88	32.08	46.48	37.76	40
DNA-Genome-Picea-abies-GCA_900067695.1-2016-11-09.one_line	11960690255	150	2	AT_22	12655500	22.5021	21.4622	22.6864	26.539	20.843	20.9579	20.8719
DNA-Genome-Strongylocentrotus-purpuratus-GCF_000002235.4-2015-03-10.one_line	659082267	150	2	AT_22	10431450	21.0568	23.2292	21.4615	23.7179	22.9437	23.0166	22.8657
DNA-Helicobacter-2019-04-24.one_line	2711601413	150	2	AT_22	709950	20.706	21.4397	21.0939	23.2019	21.3625	21.389	21.1914
DNA-Influenza-2019-04-27.one_line	1106180040	150	2	AT_22	425100	15.5789	11.4942	15.4947	16.5479	11.8534	11.6286	11.4072
DNA-NCBI-Virus-Complete-Nucleotide-Human-2020-05-11.one_line	470877038	150	2	AT_22	398100	11.112	8.4084	11.0535	11.781	9.7335	9.0656	8.9123
DNA-Mitochondrion-2019-03-15.one_line	241606731	150	2	AT_22	48750	24.279	24.2441	24.9231	27.0379	26.4451	25.6759	25.8297
DNA-Genome-Astrammina-rara-GCA_000211355.2-2011-04-27.one_line	1362918	150	2	AT_22	38250	25.5739	27.5033	26.4314	28.4575	29.5399	29.349	29.3542
DNA-Genome-Chondrus-crispus-GCA_000350225.2-2013-05-22.one_line	77592685	150	2	AT_22	26400	22.3788	24.553	23.1288	25.1515	27.6174	26.6591	26.5758
DNA-Genome-Salpingoeca-rosetta-GCA_000188695.1-2011-02-10.one_line	37299580	150	2	AT_22	21900	22.9087	25.1644	23.7443	25.7671	28.2283	27.3151	27.1781
DNA-Genome-Fusarium-graminearum-PH-1-GCF_000240135.3-2008-11-21.one_line	34133023	150	2	AT_22	11250	22.5867	24.24	23.5556	25.3511	29.0489	27.4578	27.4489
DNA-Genome-Spironucleus-salmonicida-GCA_000497125.1-2013-11-19.one_line	9934367	150	2	AT_22	9600	23	24.6771	24.0417	25.9792	29.7407	27.9271	27.9167
DNA-Genome-Cryptosporidium-parvum-Iowa-II-GCA_000165345.1-2007-02-26.one_line	7012512	150	2	AT_22	900	30.7778	28.5556	34	35.1111	52.4444	40.6667	44.4444
DNA-Genome-Picea-abies-GCA_900067695.1-2016-11-09.one_line	11960690255	250	2	AT_22	21559250	22.7372	20.9254	22.4471	26.6485	20.0588	20.469	20.3955
DNA-Genome-Strongylocentrotus-purpuratus-GCF_000002235.4-2015-03-10.one_line	659082267	250	2	AT_22	16720000	21.7618	23.5817	22.0758	24.3876	23.0902	23.2444	23.138
DNA-Helicobacter-2019-04-24.one_line	2711601413	250	2	AT_22	1255250	20.4633	20.7077	20.7214	23.1722	20.3332	20.4211	20.2771
DNA-Influenza-2019-04-27.one_line	1106180040	250	2	AT_22	752250	12.9861	8.7153	12.7854	13.6968	9.0123	8.9075	8.6413
DNA-NCBI-Virus-Complete-Nucleotide-Human-2020-05-11.one_line	470877038	250	2	AT_22	714750	9.037	6.5086	8.9374	9.457	7.5347	6.9592	6.8057
DNA-Mitochondrion-2019-03-15.one_line	241606731	250	2	AT_22	72750	23.4117	23.2976	23.9808	25.9808	24.5636	24.2708	24.132
DNA-Genome-Astrammina-rara-GCA_000211355.2-2011-04-27.one_line	1362918	250	2	AT_22	64500	25.3008	27.1829	25.9597	27.9643	28.5969	28.3829	28.3969
DNA-Genome-Chondrus-crispus-GCA_000350225.2-2013-05-22.one_line	77592685	250	2	AT_22	50000	22.17	24.292	22.764	24.848	25.994	25.654	25.464
DNA-Genome-Salpingoeca-rosetta-GCA_000188695.1-2011-02-10.one_line	37299580	250	2	AT_22	27750	22.0577	24.3495	22.7604	24.7351	26.6486	26.0324	25.9171
DNA-Genome-Fusarium-graminearum-PH-1-GCF_000240135.3-2008-11-21.one_line	34133023	250	2	AT_22	24000	21.0875	23.05	21.8083	23.7	25.8375	25.1208	25
DNA-Genome-Spironucleus-salmonicida-GCA_000497125.1-2013-11-19.one_line	9934367	250	2	AT_22	15750	23.3587	25.5302	24.2159	26.0698	28.1639	28.0698	28.0635
DNA-Genome-Cryptosporidium-parvum-Iowa-II-GCA_000165345.1-2007-02-26.one_line	7012512	250	2	AT_22	2000	24.1	23.95	26.3	27.65	37.65	32.3	33.8
DNA-Genome-Picea-abies-GCA_900067695.1-2016-11-09.one_line	11960690255	500	2	AT_22	43893500	22.8831	20.4612	22.6993	26.7416	19.0043	20.081	20.0052
DNA-Genome-Strongylocentrotus-purpuratus-GCF_000002235.4-2015-03-10.one_line	659082267	500	2	AT_22	30103500	22.3035	23.6111	22.5011	24.8822	22.8209	23.2581	23.193
DNA-Helicobacter-2019-04-24.one_line	2711601413	500	2	AT_22	2543500	19.942	19.2474	20.0422	22.2999	18.709	18.8796	18.7625
DNA-Influenza-2019-04-27.one_line	1106180040	500	2	AT_22	1611500	10.1247	6.1828	9.8733	12.3523	6.4176	6.4112	6.1488
DNA-NCBI-Virus-Complete-Nucleotide-Human-2020-05-11.one_line	470877038	500	2	AT_22	1173000	8.2216	5.654	8.0636	8.2552	6.2636	5.913	5.8213
DNA-Mitochondrion-2019-03-15.one_line	241606731	500	2	AT_22	133000	22.8925	22.2038	23.2662	25.2233	22.7662	22.5759	22.6165
DNA-Genome-Astrammina-rara-GCA_000211355.2-2011-04-27.one_line	1362918	500	2	AT_22	132000	25.1	27.128	25.5879	27.6492	27.8439	27.6242	27.6152
DNA-Genome-Chondrus-crispus-GCA_000350225.2-2013-05-22.one_line	77592685	500	2	AT_22	107000	21.8748	23.9673	22.2393	24.1935	24.6832	24.7776	24.4187
DNA-Genome-Fusarium-graminearum-PH-1-GCF_000240135.3-2008-11-21.one_line	34133023	500	2	AT_22	50500	21.2832	23.5168	21.7941	23.5386	24.6752	24.7822	24.602
DNA-Genome-Salpingoeca-rosetta-GCA_000188695.1-2011-02-10.one_line	37299580	500	2	AT_22	38000	22.0105	24.4263	22.5842	24.4816	25.9237	25.5868	25.3474
DNA-Genome-Spironucleus-salmonicida-GCA_000497125.1-2013-11-19.one_line	9934367	500	2	AT_22	29500	23.0814	24.4508	23.5119	25.5966	25.9785	26.0814	25.9661
DNA-Genome-Cryptosporidium-parvum-Iowa-II-GCA_000165345.1-2007-02-26.one_line	7012512	500	2	AT_22	5500	22.4	23.6727	23.9273	25.4909	30.2	28.0909	28.3636
DNA-Genome-Picea-abies-GCA_900067695.1-2016-11-09.one_line	11960690255	750	2	AT_22	66072750	22.9744	20.367	22.8519	26.7814	18.46	20.0087	19.9691
DNA-Genome-Strongylocentrotus-purpuratus-GCF_000002235.4-2015-03-10.one_line	659082267	750	2	AT_22	43383750	22.3689	23.4352	22.5005	24.9139	22.4288	23.0627	23.0266
DNA-Helicobacter-2019-04-24.one_line	2711601413	750	2	AT_22	3807750	19.6139	18.2603	19.6233	22.3897	17.7056	17.8567	17.7441
DNA-Influenza-2019-04-27.one_line	1106180040	750	2	AT_22	2511000	8.7406	5.0915	8.4764	11.7205	5.3123	5.3647	5.1004
DNA-NCBI-Virus-Complete-Nucleotide-Human-2020-05-11.one_line	470877038	750	2	AT_22	1562250	8.071	5.361	7.8418	8.767	5.8197	5.4889	5.4736
DNA-Genome-Chondrus-crispus-GCA_000350225.2-2013-05-22.one_line	77592685	750	2	AT_22	210000	22.1776	24.29	22.4905	24.5552	24.6233	24.8124	24.44
DNA-Genome-Astrammina-rara-GCA_000211355.2-2011-04-27.one_line	1362918	750	2	AT_22	189750	25.0045	27.1868	25.4124	27.5341	27.6269	27.404	27.3602
DNA-Mitochondrion-2019-03-15.one_line	241606731	750	2	AT_22	167250	22.8789	22.0682	23.1426	25.139	22.3779	22.3498	22.3211
DNA-Genome-Fusarium-graminearum-PH-1-GCF_000240135.3-2008-11-21.one_line	34133023	750	2	AT_22	96750	21.5132	23.8315	21.9783	23.6258	24.4951	24.6315	24.3101
DNA-Genome-Spironucleus-salmonicida-GCA_000497125.1-2013-11-19.one_line	9934367	750	2	AT_22	57750	22.9922	24.4883	23.1931	25.4286	24.736	25.4892	25.5446
DNA-Genome-Salpingoeca-rosetta-GCA_000188695.1-2011-02-10.one_line	37299580	750	2	AT_22	57000	21.9561	24.414	22.4316	24.2895	25.0965	25.1298	24.9123
DNA-Genome-Cryptosporidium-parvum-Iowa-II-GCA_000165345.1-2007-02-26.one_line	7012512	750	2	AT_22	6750	23.3926	24.8741	24.8593	26.6074	30.1926	28.4741	28.8
DNA-Genome-Picea-abies-GCA_900067695.1-2016-11-09.one_line	11960690255	1000	2	AT_22	87061000	23.1219	20.3642	22.9549	26.8077	18.1423	20.0104	19.9621
DNA-Genome-Strongylocentrotus-purpuratus-GCF_000002235.4-2015-03-10.one_line	659082267	1000	2	AT_22	55612000	22.3888	23.3287	22.4807	24.8954	22.15	22.9421	22.9042
DNA-Helicobacter-2019-04-24.one_line	2711601413	1000	2	AT_22	4932000	19.4545	17.7105	19.4447	22.2116	17.098	17.2685	17.1466
DNA-Influenza-2019-04-27.one_line	1106180040	1000	2	AT_22	3413000	7.8431	4.4406	7.5985	11.2135	4.6647	4.7507	4.4743
DNA-NCBI-Virus-Complete-Nucleotide-Human-2020-05-11.one_line	470877038	1000	2	AT_22	1901000	7.8239	5.0891	7.5399	8.9746	5.4446	5.2235	5.139
DNA-Genome-Chondrus-crispus-GCA_000350225.2-2013-05-22.one_line	77592685	1000	2	AT_22	277000	22.5415	24.6029	22.8787	24.8498	24.7209	24.6256	24.5011
DNA-Genome-Astrammina-rara-GCA_000211355.2-2011-04-27.one_line	1362918	1000	2	AT_22	248000	24.9802	27.146	25.3565	27.4617	27.2073	27.1617	27.171
DNA-Mitochondrion-2019-03-15.one_line	241606731	1000	2	AT_22	219000	22.847	22.0196	23.0822	25.0904	21.9895	22.1557	21.9543
DNA-Genome-Fusarium-graminearum-PH-1-GCF_000240135.3-2008-11-21.one_line	34133023	1000	2	AT_22	133000	22.1316	24.5489	22.5113	24.2842	24.9353	25.0609	24.8
DNA-Genome-Spironucleus-salmonicida-GCA_000497125.1-2013-11-19.one_line	9934367	1000	2	AT_22	82000	22.7756	23.7939	22.878	25.028	24.3304	24.528	24.439
DNA-Genome-Salpingoeca-rosetta-GCA_000188695.1-2011-02-10.one_line	37299580	1000	2	AT_22	46000	22.2652	23.8957	22.6391	24.5348	24.9304	24.6457	24.4435
DNA-Genome-Cryptosporidium-parvum-Iowa-II-GCA_000165345.1-2007-02-26.one_line	7012512	1000	2	AT_22	5512	23.4761	25.127	24.7823	26.8505	31.0051	29.2271	29.5356
DNA-Genome-Picea-abies-GCA_900067695.1-2016-11-09.one_line	11960690255	2500	2	AT_22	201090000	23.3832	20.6629	23.2699	26.854	17.8014	20.2414	20.242
DNA-Genome-Strongylocentrotus-purpuratus-GCF_000002235.4-2015-03-10.one_line	659082267	2500	2	AT_22	113837500	22.3257	23.0789	22.3662	24.7339	21.4506	22.6169	22.5985
DNA-Helicobacter-2019-04-24.one_line	2711601413	2500	2	AT_22	10592500	18.8801	15.612	18.7083	22.8744	14.9818	15.1567	15.0375
DNA-Influenza-2019-04-27.one_line	1106180040	2500	2	AT_22	7712500	5.7949	3.1709	5.6346	10.292	3.4116	3.6033	3.2898
DNA-NCBI-Virus-Complete-Nucleotide-Human-2020-05-11.one_line	470877038	2500	2	AT_22	3615000	7.533	4.6809	7.2441	8.9489	4.8479	4.7235	4.6649
DNA-Genome-Chondrus-crispus-GCA_000350225.2-2013-05-22.one_line	77592685	2500	2	AT_22	610000	23.1095	25.0579	23.3472	25.4039	24.6766	25.0184	24.5672
DNA-Mitochondrion-2019-03-15.one_line	241606731	2500	2	AT_22	457500	22.7008	21.148	22.8739	24.812	20.614	20.8037	20.6793
DNA-Genome-Astrammina-rara-GCA_000211355.2-2011-04-27.one_line	1362918	2500	2	AT_22	430000	24.9098	27.1381	25.2405	27.3651	26.9086	27.2486	26.9721
DNA-Genome-Fusarium-graminearum-PH-1-GCF_000240135.3-2008-11-21.one_line	34133023	2500	2	AT_22	397500	22.4035	24.886	22.7054	24.5255	24.7411	24.8395	24.6068
DNA-Genome-Spironucleus-salmonicida-GCA_000497125.1-2013-11-19.one_line	9934367	2500	2	AT_22	240000	21.9842	22.9433	22.0383	24.1388	23.2165	23.4183	23.1417
DNA-Genome-Salpingoeca-rosetta-GCA_000188695.1-2011-02-10.one_line	37299580	2500	2	AT_22	22500	22.0133	19.8356	22.0711	23.8533	21.4267	21.1689	21.0667
DNA-Genome-Cryptosporidium-parvum-Iowa-II-GCA_000165345.1-2007-02-26.one_line	7012512	2500	2	AT_22	10000	23.09	24.89	24.14	26.1	28.51	27.75	27.8
DNA-Genome-Picea-abies-GCA_900067695.1-2016-11-09.one_line	11960690255	5000	2	AT_22	362770000	23.5567	21.0364	23.4837	26.8649	17.9416	20.554	20.5741
DNA-Genome-Strongylocentrotus-purpuratus-GCF_000002235.4-2015-03-10.one_line	659082267	5000	2	AT_22	177005000	22.2726	22.8767	22.3078	24.6282	21.1383	22.3908	22.3679
DNA-Helicobacter-2019-04-24.one_line	2711601413	5000	2	AT_22	19020000	18.1654	13.8706	17.9326	23.9094	13.2556	13.536	13.3988
DNA-Influenza-2019-04-27.one_line	1106180040	5000	2	AT_22	13420000	4.6801	2.5543	4.5709	9.7634	2.8124	3.0501	2.7375
DNA-NCBI-Virus-Complete-Nucleotide-Human-2020-05-11.one_line	470877038	5000	2	AT_22	6595000	6.6906	4.0993	6.434	8.4536	4.1832	4.1353	4.0534
DNA-Genome-Chondrus-crispus-GCA_000350225.2-2013-05-22.one_line	77592685	5000	2	AT_22	1140000	23.5515	25.2049	23.693	25.8548	24.4321	24.8344	24.5102
DNA-Genome-Fusarium-graminearum-PH-1-GCF_000240135.3-2008-11-21.one_line	34133023	5000	2	AT_22	740000	22.8658	25.3953	23.1024	25.0131	24.7939	25.2376	24.8303
DNA-Mitochondrion-2019-03-15.one_line	241606731	5000	2	AT_22	695000	22.6741	20.8118	22.7801	24.7568	20.2374	20.3279	20.2601
DNA-Genome-Astrammina-rara-GCA_000211355.2-2011-04-27.one_line	1362918	5000	2	AT_22	575000	24.8769	27.1574	25.1857	27.3294	26.7357	27.168	26.5857
DNA-Genome-Spironucleus-salmonicida-GCA_000497125.1-2013-11-19.one_line	9934367	5000	2	AT_22	445000	22.7645	23.4822	22.8458	24.9908	23.4749	23.7609	23.5353
DNA-Genome-Cryptosporidium-parvum-Iowa-II-GCA_000165345.1-2007-02-26.one_line	7012512	5000	2	AT_22	35000	20.5171	22.3486	21.2286	23.2743	23.7371	23.7829	23.7714
DNA-Genome-Salpingoeca-rosetta-GCA_000188695.1-2011-02-10.one_line	37299580	5000	2	AT_22	20000	20.35	16.645	20.19	21.87	18.48	17.98	18.16
DNA-Genome-Picea-abies-GCA_900067695.1-2016-11-09.one_line	11960690255	10000	2	AT_22	645400000	23.6426	21.3431	23.6337	26.8461	18.1559	20.8287	20.8592
DNA-Genome-Strongylocentrotus-purpuratus-GCF_000002235.4-2015-03-10.one_line	659082267	10000	2	AT_22	245840000	22.157	22.7106	22.1944	24.4681	20.9535	22.178	22.1592
DNA-Helicobacter-2019-04-24.one_line	2711601413	10000	2	AT_22	33750000	18.3033	12.1326	17.8017	24.6691	11.4738	12.1441	12.0443
DNA-Influenza-2019-04-27.one_line	1106180040	10000	2	AT_22	22650000	4.497	2.1477	3.7804	9.3817	2.421	2.709	2.404
DNA-NCBI-Virus-Complete-Nucleotide-Human-2020-05-11.one_line	470877038	10000	2	AT_22	11320000	5.9635	3.4809	5.7164	8.4696	3.5266	3.5556	3.4517
DNA-Genome-Chondrus-crispus-GCA_000350225.2-2013-05-22.one_line	77592685	10000	2	AT_22	1790000	23.8402	24.6011	23.904	26.1051	23.9304	23.8171	23.8083
DNA-Genome-Fusarium-graminearum-PH-1-GCF_000240135.3-2008-11-21.one_line	34133023	10000	2	AT_22	1400000	23.4279	26.1961	23.6083	25.6082	25.5058	25.6711	25.3523
DNA-Mitochondrion-2019-03-15.one_line	241606731	10000	2	AT_22	990000	23.1029	21.6652	23.2432	25.2876	21.0713	21.1963	21.1293
DNA-Genome-Spironucleus-salmonicida-GCA_000497125.1-2013-11-19.one_line	9934367	10000	2	AT_22	780000	23.615	24.0846	23.7872	25.991	24.2592	24.484	24.3313
DNA-Genome-Astrammina-rara-GCA_000211355.2-2011-04-27.one_line	1362918	10000	2	AT_22	710000	24.872	27.1545	25.158	27.3383	26.5738	26.9975	26.7048
DNA-Genome-Cryptosporidium-parvum-Iowa-II-GCA_000165345.1-2007-02-26.one_line	7012512	10000	2	AT_22	30000	21.5567	23.4067	22.24	24.3233	24.88	24.9133	24.7867
DNA-Genome-Picea-abies-GCA_900067695.1-2016-11-09.one_line	11960690255	25	2	CA_12	273834150	21.6467	22.3993	21.8278	25.7078	21.2381	22.3352	22.3955
DNA-Helicobacter-2019-04-24.one_line	2711601413	25	2	CA_12	88008275	15.2525	10.9949	14.58	22.6913	10.4392	11.8402	11.4451
DNA-NCBI-Virus-Complete-Nucleotide-Human-2020-05-11.one_line	470877038	25	2	CA_12	17279550	9.4631	6.2543	9.0328	14.9898	6.387	6.7548	6.5284
DNA-Influenza-2019-04-27.one_line	1106180040	25	2	CA_12	16816050	5.8641	5.956	5.8421	8.7857	6.0008	6.7614	6.0048
DNA-Mitochondrion-2019-03-15.one_line	241606731	25	2	CA_12	13403200	19.3631	19.1796	19.6113	23.911	18.8096	18.8752	18.9134
DNA-Genome-Strongylocentrotus-purpuratus-GCF_000002235.4-2015-03-10.one_line	659082267	25	2	CA_12	12234500	22.9222	24.137	23.4034	26.2786	24.0846	24.0845	24.097
DNA-Genome-Kappaphycus-alvarezii-GCA_002205965.2-2018-03-09.one_line	249541865	25	2	CA_12	9143825	22.9208	22.5065	23.4036	26.3267	23.9567	23.952	23.9629
DNA-Genome-Chondrus-crispus-GCA_000350225.2-2013-05-22.one_line	77592685	25	2	CA_12	3614875	22.6626	22.6881	22.9716	26.0639	22.6439	22.6073	22.6538
DNA-Genome-Salpingoeca-rosetta-GCA_000188695.1-2011-02-10.one_line	37299580	25	2	CA_12	2366175	22.5753	24.7454	23.0633	25.8797	24.3603	24.3775	24.361
DNA-Genome-Fusarium-graminearum-PH-1-GCF_000240135.3-2008-11-21.one_line	34133023	25	2	CA_12	1464125	23.1609	24.3954	23.6935	26.4104	25.2045	25.2658	25.2063
DNA-Genome-Tieghemostelium-lacteum-GCA_001606155.1-2016-04-04.one_line	17671254	25	2	CA_12	247025	21.8273	23.3551	22.5305	25.5938	24.4688	24.4085	24.4332
DNA-Genome-Spironucleus-salmonicida-GCA_000497125.1-2013-11-19.one_line	9934367	25	2	CA_12	183625	23.0954	24.5027	23.6362	26.1898	25.1509	25.2776	25.2123
DNA-Genome-Cryptosporidium-parvum-Iowa-II-GCA_000165345.1-2007-02-26.one_line	7012512	25	2	CA_12	68475	22.6053	24.5301	23.4421	26.1263	25.9073	25.7963	25.8547
DNA-Genome-Astrammina-rara-GCA_000211355.2-2011-04-27.one_line	1362918	25	2	CA_12	45200	23.2168	24.9823	24.0044	26.5885	27.0088	26.781	26.8938
DNA-Genome-WS1-bacterium-JGI-0000059-K21-GCA_000398605.1-2013-05-16.one_line	509551	25	2	CA_12	22800	23.0965	23.5	23.8596	26.3377	27.4167	27.136	27.0877
DNA-Genome-Nosema-ceranae-GCA_000988165.1-2015-05-05.one_line	3541094	25	2	CA_12	22075	23.171	23.7644	23.9638	26.7089	27.7644	27.4066	27.4156
DNA-Genome-Gordonia-phage-GAL1-GCF_001884535.1-2016-11-15.one_line	49979	25	2	CA_12	4750	23.7053	23.3895	24.9263	27.3684	32.5684	30.5263	31.0737
DNA-Genome-Picea-abies-GCA_900067695.1-2016-11-09.one_line	11960690255	50	2	CA_12	97700050	20.6073	20.2506	20.496	25.2801	18.9231	20.2413	20.2373
DNA-Helicobacter-2019-04-24.one_line	2711601413	50	2	CA_12	37623050	12.6969	9.7262	12.2416	19.3608	9.6332	11.0925	9.9401
DNA-Mitochondrion-2019-03-15.one_line	241606731	50	2	CA_12	9153500	18.208	17.6259	18.3671	23.0145	16.9348	17.0246	16.9317
DNA-NCBI-Virus-Complete-Nucleotide-Human-2020-05-11.one_line	470877038	50	2	CA_12	8126150	8.4845	5.9737	8.2698	12.5696	6.1577	6.8833	6.1424
DNA-Genome-Kappaphycus-alvarezii-GCA_002205965.2-2018-03-09.one_line	249541865	50	2	CA_12	5548250	23.0759	21.9607	23.4727	26.3956	23.425	23.4235	23.424
DNA-Genome-Strongylocentrotus-purpuratus-GCF_000002235.4-2015-03-10.one_line	659082267	50	2	CA_12	4871150	23.1445	23.9633	23.5481	26.2911	23.9624	23.9813	23.9583
DNA-Influenza-2019-04-27.one_line	1106180040	50	2	CA_12	3125650	5.2297	5.4715	5.2382	6.6248	5.5588	6.7733	5.4192
DNA-Genome-Chondrus-crispus-GCA_000350225.2-2013-05-22.one_line	77592685	50	2	CA_12	2095550	22.5924	21.1888	22.7547	25.787	21.4145	21.425	21.4052
DNA-Genome-Salpingoeca-rosetta-GCA_000188695.1-2011-02-10.one_line	37299580	50	2	CA_12	1321250	23.015	25.287	23.4588	26.1142	24.8465	24.8915	24.8553
DNA-Genome-Fusarium-graminearum-PH-1-GCF_000240135.3-2008-11-21.one_line	34133023	50	2	CA_12	741450	23.552	24.0514	24.0248	26.623	25.8027	25.7764	25.7862
DNA-Genome-Spironucleus-salmonicida-GCA_000497125.1-2013-11-19.one_line	9934367	50	2	CA_12	79600	23.3719	24.4837	23.9045	26.3028	25.5157	25.4523	25.3769
DNA-Genome-Tieghemostelium-lacteum-GCA_001606155.1-2016-04-04.one_line	17671254	50	2	CA_12	73700	22.038	23.616	22.768	25.6662	25.3555	25.3216	25.2592
DNA-Genome-Astrammina-rara-GCA_000211355.2-2011-04-27.one_line	1362918	50	2	CA_12	21650	23.7921	25.5935	24.6651	27.0393	28.2956	27.9307	27.9353
DNA-Genome-Cryptosporidium-parvum-Iowa-II-GCA_000165345.1-2007-02-26.one_line	7012512	50	2	CA_12	18450	22.8997	23.0569	23.5339	26.271	27.2575	26.5312	26.6667
DNA-Genome-WS1-bacterium-JGI-0000059-K21-GCA_000398605.1-2013-05-16.one_line	509551	50	2	CA_12	8850	24.1017	25.8079	25.3559	27.2881	30.5989	29.887	29.7853
DNA-Genome-Nosema-ceranae-GCA_000988165.1-2015-05-05.one_line	3541094	50	2	CA_12	4400	24.7273	24.3409	25.7273	28.3182	33	30.6818	31.3636
DNA-Genome-Gordonia-phage-GAL1-GCF_001884535.1-2016-11-15.one_line	49979	50	2	CA_12	3229	24.7755	24.1251	26.0762	27.9963	35.398	32.301	33.1991
DNA-Genome-Picea-abies-GCA_900067695.1-2016-11-09.one_line	11960690255	100	2	CA_12	29740700	18.8847	17.8915	18.6715	24.2349	17.0121	17.7704	17.5487
DNA-Helicobacter-2019-04-24.one_line	2711601413	100	2	CA_12	9314000	11.4098	9.5061	11.2671	15.4574	9.8419	10.3595	9.8711
DNA-Mitochondrion-2019-03-15.one_line	241606731	100	2	CA_12	6224800	17.4231	16.0055	17.5319	22.1566	15.0032	15.1459	14.9812
DNA-NCBI-Virus-Complete-Nucleotide-Human-2020-05-11.one_line	470877038	100	2	CA_12	3901200	6.8922	4.849	6.731	9.6768	5.4272	5.5672	5.4006
DNA-Genome-Kappaphycus-alvarezii-GCA_002205965.2-2018-03-09.one_line	249541865	100	2	CA_12	3826600	23.0271	21.282	23.343	26.3309	22.7199	22.7162	22.7498
DNA-Genome-Strongylocentrotus-purpuratus-GCF_000002235.4-2015-03-10.one_line	659082267	100	2	CA_12	1894100	22.9565	23.38	23.2953	25.872	23.5112	23.5239	23.4769
DNA-Genome-Chondrus-crispus-GCA_000350225.2-2013-05-22.one_line	77592685	100	2	CA_12	1296300	22.2131	19.8486	22.2311	25.077	19.7649	19.8132	19.7596
DNA-Genome-Salpingoeca-rosetta-GCA_000188695.1-2011-02-10.one_line	37299580	100	2	CA_12	538300	23.2684	25.6013	23.7165	26.1351	25.1679	25.2272	25.1696
DNA-Genome-Fusarium-graminearum-PH-1-GCF_000240135.3-2008-11-21.one_line	34133023	100	2	CA_12	315400	23.7533	24.3196	24.2321	26.747	26.3088	26.4553	26.2942
DNA-Influenza-2019-04-27.one_line	1106180040	100	2	CA_12	113700	2.8892	2.8945	3.0343	3.2208	3.8487	3.9701	3.7854
DNA-Genome-Spironucleus-salmonicida-GCA_000497125.1-2013-11-19.one_line	9934367	100	2	CA_12	33700	23.3591	22.2166	23.8516	26.0326	25.3343	25.1424	25.1988
DNA-Genome-Tieghemostelium-lacteum-GCA_001606155.1-2016-04-04.one_line	17671254	100	2	CA_12	20700	22.087	23.2609	22.8502	25.5024	26.0821	25.5652	25.6618
DNA-Genome-Astrammina-rara-GCA_000211355.2-2011-04-27.one_line	1362918	100	2	CA_12	8300	24.3133	25.4337	25.3735	27.3494	30.0843	29.1807	29.253
DNA-Genome-Cryptosporidium-parvum-Iowa-II-GCA_000165345.1-2007-02-26.one_line	7012512	100	2	CA_12	6300	22.4921	21.1587	23.0159	25.2063	27.7619	25.5397	26.0952
DNA-Genome-Gordonia-phage-GAL1-GCF_001884535.1-2016-11-15.one_line	49979	100	2	CA_12	1779	26.7566	24.9578	28.3305	29.6234	41.2029	35.4694	37.3243
DNA-Genome-WS1-bacterium-JGI-0000059-K21-GCA_000398605.1-2013-05-16.one_line	509551	100	2	CA_12	1000	29.5	25.5	31.6	31.9	50.9	40.6	44
DNA-Genome-Nosema-ceranae-GCA_000988165.1-2015-05-05.one_line	3541094	100	2	CA_12	800	29.25	25.625	31	31.625	49.5	36.5	40.5
DNA-Genome-Picea-abies-GCA_900067695.1-2016-11-09.one_line	11960690255	125	2	CA_12	20418375	18.3152	17.1547	17.8982	23.6754	16.4194	17.0007	16.717
DNA-Mitochondrion-2019-03-15.one_line	241606731	125	2	CA_12	5508750	17.205	15.4325	17.2989	21.8987	14.3881	14.5465	14.3805
DNA-Helicobacter-2019-04-24.one_line	2711601413	125	2	CA_12	5327250	11.7532	9.6827	11.6075	14.8473	9.9232	10.3895	9.9265
DNA-Genome-Kappaphycus-alvarezii-GCA_002205965.2-2018-03-09.one_line	249541865	125	2	CA_12	3499000	23.0103	21.125	23.3152	26.2951	22.573	22.5736	22.5638
DNA-NCBI-Virus-Complete-Nucleotide-Human-2020-05-11.one_line	470877038	125	2	CA_12	3032375	6.4764	4.4736	6.316	8.8453	5.0533	5.1953	5.0313
DNA-Genome-Strongylocentrotus-purpuratus-GCF_000002235.4-2015-03-10.one_line	659082267	125	2	CA_12	1437500	22.809	22.9955	23.1181	25.6371	23.1649	23.1738	23.1602
DNA-Genome-Chondrus-crispus-GCA_000350225.2-2013-05-22.one_line	77592685	125	2	CA_12	1146625	22.0197	19.1928	21.999	24.7767	19.1219	19.1661	19.1131
DNA-Genome-Salpingoeca-rosetta-GCA_000188695.1-2011-02-10.one_line	37299580	125	2	CA_12	369875	23.3238	25.1674	23.7886	26.1607	25.3137	25.4159	25.321
DNA-Genome-Fusarium-graminearum-PH-1-GCF_000240135.3-2008-11-21.one_line	34133023	125	2	CA_12	231250	23.808	26.3719	24.301	26.7533	26.5479	26.5453	26.5237
DNA-Genome-Spironucleus-salmonicida-GCA_000497125.1-2013-11-19.one_line	9934367	125	2	CA_12	24000	23.3458	22.5167	23.9417	26.075	26.2048	25.8125	25.8167
DNA-Genome-Tieghemostelium-lacteum-GCA_001606155.1-2016-04-04.one_line	17671254	125	2	CA_12	15125	22.0364	23.1934	22.8099	25.3289	26.3207	25.7256	25.7851
DNA-Genome-Astrammina-rara-GCA_000211355.2-2011-04-27.one_line	1362918	125	2	CA_12	4750	24.7158	25.7474	26.2316	28.0211	32.6105	30.5895	31.1579
DNA-Genome-Cryptosporidium-parvum-Iowa-II-GCA_000165345.1-2007-02-26.one_line	7012512	125	2	CA_12	4625	22.4865	21.427	23.2216	25.3622	28.4757	25.6216	26.5514
DNA-Genome-Gordonia-phage-GAL1-GCF_001884535.1-2016-11-15.one_line	49979	125	2	CA_12	1854	26.5372	24.8112	28.1553	29.6117	41.1543	35.6526	37.3247
DNA-Influenza-2019-04-27.one_line	1106180040	125	2	CA_12	1375	24.0727	17.1636	23.7091	26.0364	32.7273	25.3091	27.6364
DNA-Genome-WS1-bacterium-JGI-0000059-K21-GCA_000398605.1-2013-05-16.one_line	509551	125	2	CA_12	875	30.6286	26.0571	32.6857	32.6857	52.8	41.0286	44.8
DNA-Genome-Nosema-ceranae-GCA_000988165.1-2015-05-05.one_line	3541094	125	2	CA_12	250	40	27.6	46.4	40.8	89.2	47.6	60.8
DNA-Genome-Picea-abies-GCA_900067695.1-2016-11-09.one_line	11960690255	150	2	CA_12	14943300	17.5175	16.5649	17.6289	23.2002	15.9811	16.4397	16.1065
DNA-Mitochondrion-2019-03-15.one_line	241606731	150	2	CA_12	4998150	17.0592	15.0568	17.1378	21.6807	13.9188	14.1094	13.9141
DNA-Genome-Kappaphycus-alvarezii-GCA_002205965.2-2018-03-09.one_line	249541865	150	2	CA_12	3252600	23.0059	21.0662	23.2942	26.3015	22.5037	22.5084	22.5061
DNA-Helicobacter-2019-04-24.one_line	2711601413	150	2	CA_12	3106650	12.4803	10.3458	12.3178	14.5623	10.3804	10.8085	10.3776
DNA-NCBI-Virus-Complete-Nucleotide-Human-2020-05-11.one_line	470877038	150	2	CA_12	2563950	6.2301	4.3865	6.1471	8.1415	4.7458	4.8469	4.7174
DNA-Genome-Strongylocentrotus-purpuratus-GCF_000002235.4-2015-03-10.one_line	659082267	150	2	CA_12	1163400	22.7145	22.8204	23.0144	25.4768	23.0572	23.0327	23.0256
DNA-Genome-Chondrus-crispus-GCA_000350225.2-2013-05-22.one_line	77592685	150	2	CA_12	1047450	21.9352	18.8489	21.8918	24.4758	18.7253	18.7886	18.7094
DNA-Genome-Salpingoeca-rosetta-GCA_000188695.1-2011-02-10.one_line	37299580	150	2	CA_12	277500	23.3737	25.5841	23.8458	26.1924	25.4137	25.4786	25.4443
DNA-Genome-Fusarium-graminearum-PH-1-GCF_000240135.3-2008-11-21.one_line	34133023	150	2	CA_12	175950	23.8164	24.4297	24.2751	26.7866	26.6468	26.6957	26.5916
DNA-Genome-Spironucleus-salmonicida-GCA_000497125.1-2013-11-19.one_line	9934367	150	2	CA_12	19500	23.4256	22.3897	24.0615	26.1179	26.192	25.9949	26.0923
DNA-Genome-Tieghemostelium-lacteum-GCA_001606155.1-2016-04-04.one_line	17671254	150	2	CA_12	10500	22.2952	23.1905	23.181	25.819	27.1238	26.3524	26.4762
DNA-Genome-Cryptosporidium-parvum-Iowa-II-GCA_000165345.1-2007-02-26.one_line	7012512	150	2	CA_12	4200	22.5476	20.6905	23.2381	25.2857	28.5714	25.2143	26.2857
DNA-Genome-Astrammina-rara-GCA_000211355.2-2011-04-27.one_line	1362918	150	2	CA_12	3300	25.4242	26.1212	27.2121	28.697	34.7273	31.6667	32.6061
DNA-Genome-Gordonia-phage-GAL1-GCF_001884535.1-2016-11-15.one_line	49979	150	2	CA_12	1079	28.6376	25.2085	30.9546	31.5107	48.7488	39.203	42.2614
DNA-Genome-WS1-bacterium-JGI-0000059-K21-GCA_000398605.1-2013-05-16.one_line	509551	150	2	CA_12	750	31.7333	26.2667	34.1333	33.8667	57.6	43.6	48
DNA-Influenza-2019-04-27.one_line	1106180040	150	2	CA_12	150	55.3333	37.3333	66.6667	60	139.333	70	93.3333
DNA-Genome-Nosema-ceranae-GCA_000988165.1-2015-05-05.one_line	3541094	150	2	CA_12	150	54.6667	34	62.6667	50.6667	129.333	60	82.6667
DNA-Genome-Picea-abies-GCA_900067695.1-2016-11-09.one_line	11960690255	250	2	CA_12	6406750	17.0114	15.6069	17.0978	21.8099	14.9865	15.351	14.9824
DNA-Mitochondrion-2019-03-15.one_line	241606731	250	2	CA_12	4025000	16.5558	13.9571	16.5836	20.9812	12.7778	12.9967	12.7693
DNA-Genome-Kappaphycus-alvarezii-GCA_002205965.2-2018-03-09.one_line	249541865	250	2	CA_12	2727500	23.0286	20.9802	23.292	26.3126	22.4378	22.4597	22.4447
DNA-NCBI-Virus-Complete-Nucleotide-Human-2020-05-11.one_line	470877038	250	2	CA_12	1173000	6.2895	4.1595	6.1661	7.6162	4.4676	4.4795	4.4208
DNA-Genome-Chondrus-crispus-GCA_000350225.2-2013-05-22.one_line	77592685	250	2	CA_12	838000	21.6523	17.4853	21.5298	23.4117	17.7165	17.7605	17.6979
DNA-Genome-Strongylocentrotus-purpuratus-GCF_000002235.4-2015-03-10.one_line	659082267	250	2	CA_12	701250	22.3695	22.2129	22.6284	24.9412	22.5658	22.5841	22.5186
DNA-Helicobacter-2019-04-24.one_line	2711601413	250	2	CA_12	574250	17.0856	14.4467	16.8547	18.3279	14.3225	14.5236	14.2976
DNA-Genome-Salpingoeca-rosetta-GCA_000188695.1-2011-02-10.one_line	37299580	250	2	CA_12	97750	23.4496	23.8691	23.9284	26.2506	26.0593	26.0399	25.9192
DNA-Genome-Fusarium-graminearum-PH-1-GCF_000240135.3-2008-11-21.one_line	34133023	250	2	CA_12	75750	23.9551	26.5914	24.536	26.8924	27.229	27.035	27.1842
DNA-Genome-Spironucleus-salmonicida-GCA_000497125.1-2013-11-19.one_line	9934367	250	2	CA_12	8000	22.9	21.4875	23.675	25.3625	26.79	26.1625	26.55
DNA-Genome-Tieghemostelium-lacteum-GCA_001606155.1-2016-04-04.one_line	17671254	250	2	CA_12	4750	22.7579	22.7579	23.7053	25.7474	29.3474	26.9684	27.6211
DNA-Genome-Cryptosporidium-parvum-Iowa-II-GCA_000165345.1-2007-02-26.one_line	7012512	250	2	CA_12	2000	22.95	19.8	23.7	24.8	31.6	25.6	27.4
DNA-Genome-Gordonia-phage-GAL1-GCF_001884535.1-2016-11-15.one_line	49979	250	2	CA_12	1479	27.3158	24.9493	29.2089	30.3584	44.2867	37.2549	39.4861
DNA-Genome-Astrammina-rara-GCA_000211355.2-2011-04-27.one_line	1362918	250	2	CA_12	1250	27.76	25.68	29.28	30.4	44	35.76	38.4
DNA-Mitochondrion-2019-03-15.one_line	241606731	500	2	CA_12	2935500	16.1703	13.0368	16.1738	20.1876	11.8619	12.1199	11.87
DNA-Genome-Kappaphycus-alvarezii-GCA_002205965.2-2018-03-09.one_line	249541865	500	2	CA_12	1891500	23.1598	21.3361	23.448	26.3295	22.7893	22.7781	22.7885
DNA-Genome-Picea-abies-GCA_900067695.1-2016-11-09.one_line	11960690255	500	2	CA_12	1128000	17.7142	15.4224	17.7759	20.0294	14.8639	15.1253	14.8582
DNA-Genome-Chondrus-crispus-GCA_000350225.2-2013-05-22.one_line	77592685	500	2	CA_12	624000	21.0438	16.0728	20.8272	22.655	15.995	15.9946	15.9718
DNA-NCBI-Virus-Complete-Nucleotide-Human-2020-05-11.one_line	470877038	500	2	CA_12	567000	6.339	3.7892	6.0356	6.4672	4.0894	4.0935	4.0219
DNA-Genome-Strongylocentrotus-purpuratus-GCF_000002235.4-2015-03-10.one_line	659082267	500	2	CA_12	370500	22.2802	22.1355	22.5663	24.7822	22.5571	22.6386	22.535
DNA-Helicobacter-2019-04-24.one_line	2711601413	500	2	CA_12	103000	21.8718	20.6068	21.3806	24.0883	20.8019	20.6311	20.7029
DNA-Genome-Salpingoeca-rosetta-GCA_000188695.1-2011-02-10.one_line	37299580	500	2	CA_12	23000	23.4522	24.8913	23.9391	26.113	26.5696	26.2043	26.2087
DNA-Genome-Fusarium-graminearum-PH-1-GCF_000240135.3-2008-11-21.one_line	34133023	500	2	CA_12	13000	24.3923	24.7385	25.0462	27.3385	29.4538	28.9692	28.9231
DNA-Genome-Spironucleus-salmonicida-GCA_000497125.1-2013-11-19.one_line	9934367	500	2	CA_12	3000	22.3	19.3333	23.3333	24.6333	26.8	25.5667	26.5333
DNA-Genome-Tieghemostelium-lacteum-GCA_001606155.1-2016-04-04.one_line	17671254	500	2	CA_12	1000	27.7	26.5	29.6	30.8	45.9	35.4	38.8
DNA-Genome-Cryptosporidium-parvum-Iowa-II-GCA_000165345.1-2007-02-26.one_line	7012512	500	2	CA_12	1000	23.4	19.2	23.6	23.9	36.2	25.7	29.2
DNA-Genome-Gordonia-phage-GAL1-GCF_001884535.1-2016-11-15.one_line	49979	500	2	CA_12	979	29.2135	25.332	31.4607	32.1757	51.4811	40.9602	44.1267
DNA-Genome-Astrammina-rara-GCA_000211355.2-2011-04-27.one_line	1362918	500	2	CA_12	500	32.8	26.8	35.2	34.6	62.2	41.4	48
DNA-Mitochondrion-2019-03-15.one_line	241606731	750	2	CA_12	2576250	15.9671	12.6167	15.9457	19.622	11.5031	11.7677	11.5139
DNA-Genome-Kappaphycus-alvarezii-GCA_002205965.2-2018-03-09.one_line	249541865	750	2	CA_12	1217250	23.2396	21.4875	23.5276	26.2263	22.9314	22.9689	22.9465
DNA-Genome-Chondrus-crispus-GCA_000350225.2-2013-05-22.one_line	77592685	750	2	CA_12	513000	20.507	14.63	20.2082	22.0795	14.9257	14.9427	14.9279
DNA-NCBI-Virus-Complete-Nucleotide-Human-2020-05-11.one_line	470877038	750	2	CA_12	391500	5.4822	3.2056	5.198	5.6291	3.5004	3.4396	3.4452
DNA-Genome-Strongylocentrotus-purpuratus-GCF_000002235.4-2015-03-10.one_line	659082267	750	2	CA_12	230250	22.2723	22.0843	22.5581	24.8126	22.8686	22.8825	22.7891
DNA-Genome-Picea-abies-GCA_900067695.1-2016-11-09.one_line	11960690255	750	2	CA_12	219000	20.1913	17.753	20.3233	22.0584	17.3571	17.3836	17.3059
DNA-Helicobacter-2019-04-24.one_line	2711601413	750	2	CA_12	52500	22.4838	22.4248	21.8781	25.0819	22.899	22.7714	22.6819
DNA-Genome-Salpingoeca-rosetta-GCA_000188695.1-2011-02-10.one_line	37299580	750	2	CA_12	9000	23.3889	22.8778	24	26.1	28.3444	27.1444	27.2
DNA-Genome-Fusarium-graminearum-PH-1-GCF_000240135.3-2008-11-21.one_line	34133023	750	2	CA_12	4500	25.4889	25.3111	26.4444	28.5111	34.7556	32.4	33.1556
DNA-Genome-Spironucleus-salmonicida-GCA_000497125.1-2013-11-19.one_line	9934367	750	2	CA_12	2250	18.7111	14.5333	19.2889	19.6444	29.5	19.0667	20.4444
DNA-Genome-Astrammina-rara-GCA_000211355.2-2011-04-27.one_line	1362918	750	2	CA_12	750	30.9333	26.5333	32.8	33.0667	53.3333	39.4667	43.7333
DNA-Genome-Gordonia-phage-GAL1-GCF_001884535.1-2016-11-15.one_line	49979	750	2	CA_12	479	34.6555	26.5136	38.4134	37.1608	69.7286	47.8079	55.1148
DNA-Mitochondrion-2019-03-15.one_line	241606731	1000	2	CA_12	2344000	15.8238	12.1099	15.8026	19.5567	11.1327	11.3967	11.1355
DNA-Genome-Kappaphycus-alvarezii-GCA_002205965.2-2018-03-09.one_line	249541865	1000	2	CA_12	884000	23.3629	21.4592	23.6656	26.0689	23.0847	23.117	23.0855
DNA-Genome-Chondrus-crispus-GCA_000350225.2-2013-05-22.one_line	77592685	1000	2	CA_12	457000	20.2114	14.1573	19.8985	21.7247	14.2357	14.2543	14.2214
DNA-NCBI-Virus-Complete-Nucleotide-Human-2020-05-11.one_line	470877038	1000	2	CA_12	293000	6.0884	3.4451	5.6014	6.1761	3.7747	3.7597	3.7038
DNA-Genome-Strongylocentrotus-purpuratus-GCF_000002235.4-2015-03-10.one_line	659082267	1000	2	CA_12	155000	22.2097	21.9813	22.4813	24.7252	22.8942	22.9271	22.8155
DNA-Genome-Picea-abies-GCA_900067695.1-2016-11-09.one_line	11960690255	1000	2	CA_12	90000	19.0933	16.1122	19.2667	20.8833	16.7544	16.6511	16.6622
DNA-Helicobacter-2019-04-24.one_line	2711601413	1000	2	CA_12	31000	22.5323	24.8161	22.4839	25.6387	25.2903	25.0194	24.9935
DNA-Genome-Salpingoeca-rosetta-GCA_000188695.1-2011-02-10.one_line	37299580	1000	2	CA_12	9000	23.6333	23.2556	24.2889	26.2667	28.7667	27.4222	27.9111
DNA-Genome-Spironucleus-salmonicida-GCA_000497125.1-2013-11-19.one_line	9934367	1000	2	CA_12	2000	22.75	18.55	23.8	24.8	31.8	25.4	26.8
DNA-Genome-Fusarium-graminearum-PH-1-GCF_000240135.3-2008-11-21.one_line	34133023	1000	2	CA_12	1000	30.2	26.3	32	32.7	52.4	41.8	45.2
DNA-Mitochondrion-2019-03-15.one_line	241606731	2500	2	CA_12	1015000	16.2483	11.8306	16.2593	18.5057	10.9334	11.1497	10.9277
DNA-Genome-Chondrus-crispus-GCA_000350225.2-2013-05-22.one_line	77592685	2500	2	CA_12	260000	20.7658	15.0904	20.3931	22.4462	15.0427	14.9488	15.0108
DNA-Genome-Kappaphycus-alvarezii-GCA_002205965.2-2018-03-09.one_line	249541865	2500	2	CA_12	140000	23.3643	19.7529	23.5257	25.6914	21.8471	21.9064	21.8514
DNA-Genome-Strongylocentrotus-purpuratus-GCF_000002235.4-2015-03-10.one_line	659082267	2500	2	CA_12	32500	22.2646	22.6185	22.7323	24.8308	24.9138	24.7446	24.5785
DNA-NCBI-Virus-Complete-Nucleotide-Human-2020-05-11.one_line	470877038	2500	2	CA_12	22500	9.9244	7.92	10.0178	10.8444	10.6667	10.2044	10.1333
DNA-Helicobacter-2019-04-24.one_line	2711601413	2500	2	CA_12	10000	23.79	24.69	24.5	26.87	29.51	28.72	28.8
DNA-Mitochondrion-2019-03-15.one_line	241606731	5000	2	CA_12	480000	17.1483	12.0969	17.2	18.6854	11.3798	11.4292	11.365
DNA-Genome-Chondrus-crispus-GCA_000350225.2-2013-05-22.one_line	77592685	5000	2	CA_12	45000	23.82	21.3178	24.0889	26.34	24.1311	23.7422	24
DNA-NCBI-Virus-Complete-Nucleotide-Human-2020-05-11.one_line	470877038	5000	2	CA_12	15000	8.6	6.86	8.2667	9.34	10.2067	9.1067	9.2533
DNA-Genome-Kappaphycus-alvarezii-GCA_002205965.2-2018-03-09.one_line	249541865	5000	2	CA_12	5000	25.36	25.08	26.28	28.86	34.1	32.26	32.72
DNA-Mitochondrion-2019-03-15.one_line	241606731	10000	2	CA_12	90000	21.9	15.5089	22.08	24.1889	16.4178	16.19	16.3422
DNA-NCBI-Virus-Complete-Nucleotide-Human-2020-05-11.one_line	470877038	10000	2	CA_12	10000	16.94	15.9	17.58	18.6	21.68	20.09	20.24
DNA-Genome-Picea-abies-GCA_900067695.1-2016-11-09.one_line	11960690255	25	2	CA_13	18500	23.3568	26.0649	24.6595	27.2811	28.5676	28.0919	28.1946
DNA-Genome-Strongylocentrotus-purpuratus-GCF_000002235.4-2015-03-10.one_line	659082267	25	2	CA_13	11125	24.3326	26.5708	26.0674	28.2787	30.8225	30.0225	30.1663
DNA-Helicobacter-2019-04-24.one_line	2711601413	25	2	CA_13	1450	24.4828	24.6207	26.2069	26.8966	38.2759	31.1724	33.3793
DNA-Genome-Chondrus-crispus-GCA_000350225.2-2013-05-22.one_line	77592685	25	2	CA_13	800	31.75	29.875	35.25	35.625	55	42	46
DNA-Genome-Salpingoeca-rosetta-GCA_000188695.1-2011-02-10.one_line	37299580	25	2	CA_13	650	34	30.6154	38.1538	36.9231	60.7692	44.4615	49.8462
DNA-Mitochondrion-2019-03-15.one_line	241606731	25	2	CA_13	525	36	27.0476	40	38.8571	66.4762	46.2857	53.3333
DNA-NCBI-Virus-Complete-Nucleotide-Human-2020-05-11.one_line	470877038	25	2	CA_13	325	42.4615	33.2308	48.6154	45.2308	84.6154	52.6154	62.7692
DNA-Influenza-2019-04-27.one_line	1106180040	25	2	CA_13	150	59.3333	38.6667	73.3333	59.3333	142.667	73.3333	96
DNA-Genome-Fusarium-graminearum-PH-1-GCF_000240135.3-2008-11-21.one_line	34133023	25	2	CA_13	75	81.3333	52	117.333	94.6667	242.667	104	144
DNA-Genome-Spironucleus-salmonicida-GCA_000497125.1-2013-11-19.one_line	9934367	25	2	CA_13	50	104	60	164	122	370	146	200
DNA-Genome-Astrammina-rara-GCA_000211355.2-2011-04-27.one_line	1362918	25	2	CA_13	25	160	96	284	204	640	216	336
DNA-Genome-Picea-abies-GCA_900067695.1-2016-11-09.one_line	11960690255	50	2	CA_13	21700	21.5806	24.2995	22.6452	25	25.9816	25.4977	25.6406
DNA-Genome-Strongylocentrotus-purpuratus-GCF_000002235.4-2015-03-10.one_line	659082267	50	2	CA_13	8150	24.0368	25.9509	25.9141	28.3067	31.4847	30.4172	30.6258
DNA-Genome-Chondrus-crispus-GCA_000350225.2-2013-05-22.one_line	77592685	50	2	CA_13	2000	25.35	26.15	27.6	30.1	38.9	33.7	35.4
DNA-Helicobacter-2019-04-24.one_line	2711601413	50	2	CA_13	1550	25.4194	25.4194	27.3548	29.1613	38.9032	32.2581	34.3226
DNA-Genome-Salpingoeca-rosetta-GCA_000188695.1-2011-02-10.one_line	37299580	50	2	CA_13	900	30	30	32.6667	33.1111	51.3333	39.7778	43.5556
DNA-NCBI-Virus-Complete-Nucleotide-Human-2020-05-11.one_line	470877038	50	2	CA_13	500	35.2	30.2	39.6	39.2	66.8	46	52.8
DNA-Mitochondrion-2019-03-15.one_line	241606731	50	2	CA_13	150	55.3333	37.3333	68	58	134.667	65.3333	88
DNA-Influenza-2019-04-27.one_line	1106180040	50	2	CA_13	50	104	62	160	122	370	140	200
DNA-Genome-Fusarium-graminearum-PH-1-GCF_000240135.3-2008-11-21.one_line	34133023	50	2	CA_13	50	102	68	160	120	370	142	200
DNA-Genome-Picea-abies-GCA_900067695.1-2016-11-09.one_line	11960690255	100	2	CA_13	6200	23.7581	24.0968	24.8065	26.8871	29.0484	27.3548	27.8065
DNA-Genome-Chondrus-crispus-GCA_000350225.2-2013-05-22.one_line	77592685	100	2	CA_13	5300	22.3585	23.8113	23.7736	26.4906	30.7736	28.5094	28.9057
DNA-Genome-Strongylocentrotus-purpuratus-GCF_000002235.4-2015-03-10.one_line	659082267	100	2	CA_13	4400	23.4773	24.7727	25.1364	27.4318	32.6364	29.9318	30.6364
DNA-Helicobacter-2019-04-24.one_line	2711601413	100	2	CA_13	1300	21.6154	18.8462	22.7692	24.9231	39.0769	27.6923	29.8462
DNA-NCBI-Virus-Complete-Nucleotide-Human-2020-05-11.one_line	470877038	100	2	CA_13	800	29.875	27.5	32.75	34.375	52.75	39.75	44
DNA-Genome-Salpingoeca-rosetta-GCA_000188695.1-2011-02-10.one_line	37299580	100	2	CA_13	600	33.6667	30.1667	37	36.3333	62.3333	44.6667	50.6667
DNA-Genome-Spironucleus-salmonicida-GCA_000497125.1-2013-11-19.one_line	9934367	100	2	CA_13	100	71	44	92	75	190	86	116
DNA-Genome-Chondrus-crispus-GCA_000350225.2-2013-05-22.one_line	77592685	125	2	CA_13	7000	21.7143	23.4857	23.0857	25.8286	29.4857	27.5571	27.8286
DNA-Genome-Strongylocentrotus-purpuratus-GCF_000002235.4-2015-03-10.one_line	659082267	125	2	CA_13	4125	23.0788	24.3636	24.7758	27.0788	32.2182	29.9636	30.5455
DNA-Genome-Picea-abies-GCA_900067695.1-2016-11-09.one_line	11960690255	125	2	CA_13	1875	27.2	27.0933	28.8	31.5733	39.1467	33.7067	35.4133
DNA-Genome-Salpingoeca-rosetta-GCA_000188695.1-2011-02-10.one_line	37299580	125	2	CA_13	1500	27.2	27.2	29.4667	30.7333	42.9333	36.2	38.1333
DNA-Helicobacter-2019-04-24.one_line	2711601413	125	2	CA_13	1125	24.4444	21.8667	25.7778	28.2667	42.5778	30.8444	33.4222
DNA-NCBI-Virus-Complete-Nucleotide-Human-2020-05-11.one_line	470877038	125	2	CA_13	875	29.2571	23.4286	31.3143	32.4571	46.0571	34.1714	37.9429
DNA-Genome-Spironucleus-salmonicida-GCA_000497125.1-2013-11-19.one_line	9934367	125	2	CA_13	250	45.2	31.2	52.8	47.2	156	58	72
DNA-Genome-Chondrus-crispus-GCA_000350225.2-2013-05-22.one_line	77592685	150	2	CA_13	7650	21.7386	23.3203	23.1895	25.7386	28.8497	27.085	27.3464
DNA-Genome-Strongylocentrotus-purpuratus-GCF_000002235.4-2015-03-10.one_line	659082267	150	2	CA_13	4950	22.2222	23.596	23.6768	25.7576	30.1212	28.2424	28.6061
DNA-Genome-Picea-abies-GCA_900067695.1-2016-11-09.one_line	11960690255	150	2	CA_13	1800	27.3333	27.1667	29.2222	31.1111	39.5	33.8889	35.5556
DNA-NCBI-Virus-Complete-Nucleotide-Human-2020-05-11.one_line	470877038	150	2	CA_13	1200	26.5833	21.9167	27.3333	29.1667	38.25	29.6667	32.3333
DNA-Helicobacter-2019-04-24.one_line	2711601413	150	2	CA_13	600	29.3333	25.3333	32	33	57.6667	38	43.3333
DNA-Genome-Salpingoeca-rosetta-GCA_000188695.1-2011-02-10.one_line	37299580	150	2	CA_13	600	33.3333	30.1667	36.6667	35.5	60.6667	43.3333	48.6667
DNA-Mitochondrion-2019-03-15.one_line	241606731	150	2	CA_13	150	42	15.3333	50.6667	36	110.667	34.6667	56
DNA-Genome-Spironucleus-salmonicida-GCA_000497125.1-2013-11-19.one_line	9934367	150	2	CA_13	150	138
DNA-Genome-Chondrus-crispus-GCA_000350225.2-2013-05-22.one_line	77592685	250	2	CA_13	13750	20.7709	22.4655	21.8327	24.4145	26.9382	25.6509	25.5418
DNA-Genome-Strongylocentrotus-purpuratus-GCF_000002235.4-2015-03-10.one_line	659082267	250	2	CA_13	4500	23.0444	24.4222	24.5333	26.6889	32.0222	29.6444	29.9556
DNA-NCBI-Virus-Complete-Nucleotide-Human-2020-05-11.one_line	470877038	250	2	CA_13	1000	26.5	24.5	28.4	29.7	45.6	33.7	37.2
DNA-Genome-Salpingoeca-rosetta-GCA_000188695.1-2011-02-10.one_line	37299580	250	2	CA_13	1000	27.1	25.2	28.8	29.6	45.4	34.1	37.6
DNA-Mitochondrion-2019-03-15.one_line	241606731	250	2	CA_13	500	20.4	11.8	22.4	17	43.8	20	26.4
DNA-Genome-Picea-abies-GCA_900067695.1-2016-11-09.one_line	11960690255	250	2	CA_13	250	46	34	55.2	48.8	100.4	58.8	72
DNA-Helicobacter-2019-04-24.one_line	2711601413	250	2	CA_13	250	27.2	21.6	36.8	30.4	78.8	33.2	46.4
DNA-Genome-Fusarium-graminearum-PH-1-GCF_000240135.3-2008-11-21.one_line	34133023	250	2	CA_13	250	44.8	29.6	52	46.8	98.4	56.8	70.4
DNA-Genome-Spironucleus-salmonicida-GCA_000497125.1-2013-11-19.one_line	9934367	250	2	CA_13	250	46	36.8	52.8	47.6	57.2	70.4
DNA-Genome-Chondrus-crispus-GCA_000350225.2-2013-05-22.one_line	77592685	500	2	CA_13	31500	19.6698	21.5111	20.5079	22.8476	23.8095	23.4571	23.4667
DNA-Genome-Strongylocentrotus-purpuratus-GCF_000002235.4-2015-03-10.one_line	659082267	500	2	CA_13	2000	26.35	27.45	28.2	29.95	39.65	34.5	36.2
DNA-NCBI-Virus-Complete-Nucleotide-Human-2020-05-11.one_line	470877038	500	2	CA_13	1000	25.5	19.5	24.4	27.3	39.1	27.8	30.8
DNA-Genome-Chondrus-crispus-GCA_000350225.2-2013-05-22.one_line	77592685	750	2	CA_13	51000	20.5216	22.4745	21.2157	23.4608	23.9333	23.8098	23.702
DNA-NCBI-Virus-Complete-Nucleotide-Human-2020-05-11.one_line	470877038	750	2	CA_13	2250	20.0889	14.9333	17.5111	22	24.8444	19.4222	20.6222
DNA-Genome-Chondrus-crispus-GCA_000350225.2-2013-05-22.one_line	77592685	1000	2	CA_13	39000	20.9436	22.7667	21.6821	23.9615	24.4923	24.1744	24.0615
DNA-Genome-Salpingoeca-rosetta-GCA_000188695.1-2011-02-10.one_line	37299580	1000	2	CA_13	1000	27	23.5	28.4	28	42.4	31.6	35.2
DNA-Genome-Chondrus-crispus-GCA_000350225.2-2013-05-22.one_line	77592685	2500	2	CA_13	7500	22.8933	24.4667	24.16	26.32	29.3867	28.3467	28.32
DNA-NCBI-Virus-Complete-Nucleotide-Human-2020-05-11.one_line	470877038	25	4	CG_11	13900	10.295	9.5324	10.5324	11.8921	11.8849	11.0432	11.2518
DNA-NCBI-Virus-Complete-Nucleotide-Human-2020-05-11.one_line	470877038	25	2	CG_11	13900	10.295	9.5324	10.5324	11.8921	11.8849	11.0432	11.2518
DNA-NCBI-Virus-Complete-Nucleotide-Human-2020-05-11.one_line	470877038	25	3	CG_11	13900	10.295	9.5324	10.5324	11.8921	11.8849	11.0432	11.2518
DNA-NCBI-Virus-Complete-Nucleotide-Human-2020-05-11.one_line	470877038	25	5	CG_11	13900	10.295	9.5324	10.5324	11.8921	11.8849	11.0432	11.2518
DNA-Genome-Strongylocentrotus-purpuratus-GCF_000002235.4-2015-03-10.one_line	659082267	25	4	CG_11	3050	13.377	12.8852	14.7541	17.3115	21.082	17.7049	18.7541
DNA-Genome-Strongylocentrotus-purpuratus-GCF_000002235.4-2015-03-10.one_line	659082267	25	3	CG_11	3050	13.377	12.8852	14.7541	17.3115	21.082	17.7049	18.7541
DNA-Genome-Strongylocentrotus-purpuratus-GCF_000002235.4-2015-03-10.one_line	659082267	25	5	CG_11	3050	13.377	12.8852	14.7541	17.3115	21.082	17.7049	18.7541
DNA-Genome-Strongylocentrotus-purpuratus-GCF_000002235.4-2015-03-10.one_line	659082267	25	2	CG_11	3050	13.377	12.8852	14.7541	17.3115	21.082	17.7049	18.7541
DNA-Genome-Picea-abies-GCA_900067695.1-2016-11-09.one_line	11960690255	25	4	CG_11	1725	8.9855	10.1449	11.2464	13.1014	19.942	13.2754	14.8406
DNA-Genome-Picea-abies-GCA_900067695.1-2016-11-09.one_line	11960690255	25	5	CG_11	1725	8.9855	10.1449	11.2464	13.1014	19.942	13.2754	14.8406
DNA-Genome-Picea-abies-GCA_900067695.1-2016-11-09.one_line	11960690255	25	2	CG_11	1725	8.9855	10.1449	11.2464	13.1014	19.942	13.2754	14.8406
DNA-Genome-Picea-abies-GCA_900067695.1-2016-11-09.one_line	11960690255	25	3	CG_11	1725	8.9855	10.1449	11.2464	13.1014	19.942	13.2754	14.8406
DNA-Helicobacter-2019-04-24.one_line	2711601413	25	5	CG_11	700	12.5714	12.8571	16.8571	18	34.1429	17.4286	22.2857
DNA-Helicobacter-2019-04-24.one_line	2711601413	25	2	CG_11	700	12.5714	12.8571	16.8571	18	34.1429	17.4286	22.2857
DNA-Helicobacter-2019-04-24.one_line	2711601413	25	3	CG_11	700	12.5714	12.8571	16.8571	18	34.1429	17.4286	22.2857
DNA-Helicobacter-2019-04-24.one_line	2711601413	25	4	CG_11	700	12.5714	12.8571	16.8571	18	34.1429	17.4286	22.2857
DNA-Mitochondrion-2019-03-15.one_line	241606731	25	3	CG_11	625	17.44	16.64	22.08	23.36	39.68	23.2	28.16
DNA-Mitochondrion-2019-03-15.one_line	241606731	25	4	CG_11	625	17.44	16.64	22.08	23.36	39.68	23.2	28.16
DNA-Mitochondrion-2019-03-15.one_line	241606731	25	5	CG_11	625	17.44	16.64	22.08	23.36	39.68	23.2	28.16
DNA-Mitochondrion-2019-03-15.one_line	241606731	25	2	CG_11	625	17.44	16.64	22.08	23.36	39.68	23.2	28.16
DNA-Genome-Chondrus-crispus-GCA_000350225.2-2013-05-22.one_line	77592685	25	2	CG_11	400	22.75	15.5	30.5	31.5	57.25	31.5	40
DNA-Genome-Chondrus-crispus-GCA_000350225.2-2013-05-22.one_line	77592685	25	4	CG_11	400	22.75	15.5	30.5	31.5	57.25	31.5	40
DNA-Genome-Chondrus-crispus-GCA_000350225.2-2013-05-22.one_line	77592685	25	3	CG_11	400	22.75	15.5	30.5	31.5	57.25	31.5	40
DNA-Genome-Chondrus-crispus-GCA_000350225.2-2013-05-22.one_line	77592685	25	5	CG_11	400	22.75	15.5	30.5	31.5	57.25	31.5	40
DNA-Genome-Kappaphycus-alvarezii-GCA_002205965.2-2018-03-09.one_line	249541865	25	4	CG_11	100	51	27	76	63	168	65	92
DNA-Genome-Kappaphycus-alvarezii-GCA_002205965.2-2018-03-09.one_line	249541865	25	2	CG_11	100	51	27	76	63	168	65	92
DNA-Genome-Kappaphycus-alvarezii-GCA_002205965.2-2018-03-09.one_line	249541865	25	5	CG_11	100	51	27	76	63	168	65	92
DNA-Genome-Kappaphycus-alvarezii-GCA_002205965.2-2018-03-09.one_line	249541865	25	3	CG_11	100	51	27	76	63	168	65	92
DNA-Genome-Spironucleus-salmonicida-GCA_000497125.1-2013-11-19.one_line	9934367	25	4	CG_11	25	144	56	284	184	640	196	304
DNA-Genome-Spironucleus-salmonicida-GCA_000497125.1-2013-11-19.one_line	9934367	25	2	CG_11	25	144	56	284	184	640	196	304
DNA-Genome-Spironucleus-salmonicida-GCA_000497125.1-2013-11-19.one_line	9934367	25	5	CG_11	25	144	56	284	184	640	196	304
DNA-Genome-Spironucleus-salmonicida-GCA_000497125.1-2013-11-19.one_line	9934367	25	3	CG_11	25	144	56	284	184	640	196	304
DNA-NCBI-Virus-Complete-Nucleotide-Human-2020-05-11.one_line	470877038	50	5	CG_11	1600	8.5	6.5625	10.375	9.9375	17.375	10	12
DNA-NCBI-Virus-Complete-Nucleotide-Human-2020-05-11.one_line	470877038	50	4	CG_11	1600	8.5	6.5625	10.375	9.9375	17.375	10	12
DNA-NCBI-Virus-Complete-Nucleotide-Human-2020-05-11.one_line	470877038	50	2	CG_11	1600	8.5	6.5625	10.375	9.9375	17.375	10	12
DNA-NCBI-Virus-Complete-Nucleotide-Human-2020-05-11.one_line	470877038	50	3	CG_11	1600	8.5	6.5625	10.375	9.9375	17.375	10	12
DNA-Helicobacter-2019-04-24.one_line	2711601413	50	3	CG_11	400	13.75	9.5	20	17	51.25	18.25	26
DNA-Helicobacter-2019-04-24.one_line	2711601413	50	2	CG_11	400	13.75	9.5	20	17	51.25	18.25	26
DNA-Helicobacter-2019-04-24.one_line	2711601413	50	5	CG_11	400	13.75	9.5	20	17	51.25	18.25	26
DNA-Helicobacter-2019-04-24.one_line	2711601413	50	4	CG_11	400	13.75	9.5	20	17	51.25	18.25	26
DNA-Genome-Strongylocentrotus-purpuratus-GCF_000002235.4-2015-03-10.one_line	659082267	50	2	CG_11	150	38.6667	22.6667	56	46.6667	118	48.6667	72
DNA-Genome-Strongylocentrotus-purpuratus-GCF_000002235.4-2015-03-10.one_line	659082267	50	4	CG_11	150	38.6667	22.6667	56	46.6667	118	48.6667	72
DNA-Genome-Strongylocentrotus-purpuratus-GCF_000002235.4-2015-03-10.one_line	659082267	50	3	CG_11	150	38.6667	22.6667	56	46.6667	118	48.6667	72
DNA-Genome-Strongylocentrotus-purpuratus-GCF_000002235.4-2015-03-10.one_line	659082267	50	5	CG_11	150	38.6667	22.6667	56	46.6667	118	48.6667	72
DNA-Mitochondrion-2019-03-15.one_line	241606731	50	5	CG_11	100	41	18	64	48	149	46	76
DNA-Mitochondrion-2019-03-15.one_line	241606731	50	2	CG_11	100	41	18	64	48	149	46	76
DNA-Mitochondrion-2019-03-15.one_line	241606731	50	3	CG_11	100	41	18	64	48	149	46	76
DNA-Mitochondrion-2019-03-15.one_line	241606731	50	4	CG_11	100	41	18	64	48	149	46	76
DNA-NCBI-Virus-Complete-Nucleotide-Human-2020-05-11.one_line	470877038	100	4	CG_11	700	11.4286	6.8571	14.8571	12.2857	27.2857	11.5714	16.5714
DNA-NCBI-Virus-Complete-Nucleotide-Human-2020-05-11.one_line	470877038	100	3	CG_11	700	11.4286	6.8571	14.8571	12.2857	27.2857	11.5714	16.5714
DNA-NCBI-Virus-Complete-Nucleotide-Human-2020-05-11.one_line	470877038	100	5	CG_11	700	11.4286	6.8571	14.8571	12.2857	27.2857	11.5714	16.5714
DNA-NCBI-Virus-Complete-Nucleotide-Human-2020-05-11.one_line	470877038	100	2	CG_11	700	11.4286	6.8571	14.8571	12.2857	27.2857	11.5714	16.5714
DNA-Helicobacter-2019-04-24.one_line	2711601413	100	2	CG_11	100	39	17	66	48	157	47	76
DNA-Helicobacter-2019-04-24.one_line	2711601413	100	4	CG_11	100	39	17	66	48	157	47	76
DNA-Helicobacter-2019-04-24.one_line	2711601413	100	3	CG_11	100	39	17	66	48	157	47	76
DNA-Helicobacter-2019-04-24.one_line	2711601413	100	5	CG_11	100	39	17	66	48	157	47	76
DNA-NCBI-Virus-Complete-Nucleotide-Human-2020-05-11.one_line	470877038	125	4	CG_11	375	18.1333	6.6667	23.4667	19.2	44.5333	16.8	25.6
DNA-NCBI-Virus-Complete-Nucleotide-Human-2020-05-11.one_line	470877038	125	5	CG_11	375	18.1333	6.6667	23.4667	19.2	44.5333	16.8	25.6
DNA-NCBI-Virus-Complete-Nucleotide-Human-2020-05-11.one_line	470877038	125	3	CG_11	375	18.1333	6.6667	23.4667	19.2	44.5333	16.8	25.6
DNA-NCBI-Virus-Complete-Nucleotide-Human-2020-05-11.one_line	470877038	125	2	CG_11	375	18.1333	6.6667	23.4667	19.2	44.5333	16.8	25.6
DNA-Genome-Picea-abies-GCA_900067695.1-2016-11-09.one_line	11960690255	25	2	CG_12	21755850	20.4235	21.2242	20.2664	24.6979	20.7977	20.9352	21.0232
DNA-NCBI-Virus-Complete-Nucleotide-Human-2020-05-11.one_line	470877038	25	2	CG_12	19343075	8.6714	4.9931	7.7068	15.4519	5.1225	5.5771	5.3775
DNA-Helicobacter-2019-04-24.one_line	2711601413	25	2	CG_12	6373625	15.6414	14.436	15.6338	19.5888	13.9991	14.2493	13.9979
DNA-Genome-Chondrus-crispus-GCA_000350225.2-2013-05-22.one_line	77592685	25	2	CG_12	3490425	22.3718	22.3741	22.6853	25.8982	22.3715	22.3386	22.3679
DNA-Genome-Kappaphycus-alvarezii-GCA_002205965.2-2018-03-09.one_line	249541865	25	2	CG_12	3239325	23.0998	22.9838	23.5657	26.3723	24.4696	24.4488	24.4637
DNA-Genome-Strongylocentrotus-purpuratus-GCF_000002235.4-2015-03-10.one_line	659082267	25	2	CG_12	2744925	23.1071	24.6731	23.5578	26.3375	24.5654	24.5514	24.5631
DNA-Genome-Salpingoeca-rosetta-GCA_000188695.1-2011-02-10.one_line	37299580	25	2	CG_12	2431475	22.529	24.8579	23.0447	25.8801	24.2007	24.1947	24.2046
DNA-Influenza-2019-04-27.one_line	1106180040	25	2	CG_12	2007600	6.1014	6.9158	6.1417	7.3888	6.6297	7.2677	6.6019
DNA-Mitochondrion-2019-03-15.one_line	241606731	25	2	CG_12	1627825	20.757	20.9645	20.9287	23.6017	20.7385	20.6722	20.7393
DNA-Genome-Fusarium-graminearum-PH-1-GCF_000240135.3-2008-11-21.one_line	34133023	25	2	CG_12	582775	23.1836	23.6477	23.7169	26.4112	25.4735	25.4942	25.4266
DNA-Genome-Spironucleus-salmonicida-GCA_000497125.1-2013-11-19.one_line	9934367	25	2	CG_12	196525	22.4429	23.4209	22.9396	25.5957	23.9842	23.8606	23.887
DNA-Genome-WS1-bacterium-JGI-0000059-K21-GCA_000398605.1-2013-05-16.one_line	509551	25	2	CG_12	94150	22.7679	24.8752	23.4774	26.1986	26.0223	25.9448	25.9543
DNA-Genome-Astrammina-rara-GCA_000211355.2-2011-04-27.one_line	1362918	25	2	CG_12	9625	24.1455	25.6623	25.2883	27.7714	30.2234	29.4545	29.5065
DNA-Genome-Gordonia-phage-GAL1-GCF_001884535.1-2016-11-15.one_line	49979	25	2	CG_12	7725	23.5987	23.521	24.6472	27.068	30.343	29.4239	29.4628
DNA-Genome-Cryptosporidium-parvum-Iowa-II-GCA_000165345.1-2007-02-26.one_line	7012512	25	2	CG_12	3175	24.9134	24.0315	25.8268	28.315	35.7795	32.4409	33.5118
DNA-Genome-Nosema-ceranae-GCA_000988165.1-2015-05-05.one_line	3541094	25	2	CG_12	1725	27.1884	25.4493	28.6377	30.8406	42.3188	36.2319	38.2609
DNA-Genome-Tieghemostelium-lacteum-GCA_001606155.1-2016-04-04.one_line	17671254	25	2	CG_12	1025	29.1707	25.9512	30.8293	32.3902	49.2683	39.0244	42.5366
DNA-NCBI-Virus-Complete-Nucleotide-Human-2020-05-11.one_line	470877038	50	2	CG_12	20024700	7.0431	3.9016	6.0279	12.779	4.1197	4.8662	4.3339
DNA-Genome-Picea-abies-GCA_900067695.1-2016-11-09.one_line	11960690255	50	2	CG_12	6910200	18.7393	19.1413	18.845	23.0704	18.6167	18.6757	18.6116
DNA-Genome-Chondrus-crispus-GCA_000350225.2-2013-05-22.one_line	77592685	50	2	CG_12	3151200	22.1027	20.7437	22.2419	25.7547	20.6732	20.7404	20.6687
DNA-Genome-Salpingoeca-rosetta-GCA_000188695.1-2011-02-10.one_line	37299580	50	2	CG_12	2348100	22.8915	25.2317	23.3386	26.0198	24.3351	24.3677	24.3417
DNA-Genome-Kappaphycus-alvarezii-GCA_002205965.2-2018-03-09.one_line	249541865	50	2	CG_12	1747750	23.3444	22.5366	23.6985	26.3368	23.9748	23.9781	23.9721
DNA-Helicobacter-2019-04-24.one_line	2711601413	50	2	CG_12	1390350	15.8789	14.5727	15.8625	18.0808	14.1898	14.8395	14.1915
DNA-Genome-Strongylocentrotus-purpuratus-GCF_000002235.4-2015-03-10.one_line	659082267	50	2	CG_12	1259250	23.3762	24.6845	23.761	26.311	24.6012	24.6142	24.5899
DNA-Mitochondrion-2019-03-15.one_line	241606731	50	2	CG_12	686400	20.0127	19.3709	20.076	21.8077	19.2073	19.2609	19.1818
DNA-Genome-Fusarium-graminearum-PH-1-GCF_000240135.3-2008-11-21.one_line	34133023	50	2	CG_12	283550	23.5532	24.054	24.0501	26.6077	26.0529	26.3047	26.0808
DNA-Genome-Spironucleus-salmonicida-GCA_000497125.1-2013-11-19.one_line	9934367	50	2	CG_12	190000	22.5705	22.8658	22.8853	25.3737	23.18	23.2084	23.1537
DNA-Influenza-2019-04-27.one_line	1106180040	50	2	CG_12	124200	4.8446	5.2142	4.963	5.3277	5.8752	6.3446	5.5717
DNA-Genome-WS1-bacterium-JGI-0000059-K21-GCA_000398605.1-2013-05-16.one_line	509551	50	2	CG_12	105950	23.1666	25.5262	23.8056	26.3681	26.2435	26.2586	26.1935
DNA-Genome-Gordonia-phage-GAL1-GCF_001884535.1-2016-11-15.one_line	49979	50	2	CG_12	8750	23.8857	24	24.8229	27.0971	30.0686	29.4971	29.2571
DNA-Genome-Astrammina-rara-GCA_000211355.2-2011-04-27.one_line	1362918	50	2	CG_12	4850	25.0722	26.6186	26.5567	28.6392	33.4845	31.5052	32
DNA-Genome-Cryptosporidium-parvum-Iowa-II-GCA_000165345.1-2007-02-26.one_line	7012512	50	2	CG_12	450	35.5556	24.8889	38.6667	38.8889	70	46.8889	54.2222
DNA-Genome-Tieghemostelium-lacteum-GCA_001606155.1-2016-04-04.one_line	17671254	50	2	CG_12	400	36.75	31.75	40	38	73.25	47.25	56
DNA-Genome-Nosema-ceranae-GCA_000988165.1-2015-05-05.one_line	3541094	50	2	CG_12	150	56.6667	34.6667	68	60	143.333	74	96
DNA-NCBI-Virus-Complete-Nucleotide-Human-2020-05-11.one_line	470877038	100	2	CG_12	19165400	5.7531	3.1679	4.9082	10.9568	3.595	3.9005	3.7415
DNA-Genome-Chondrus-crispus-GCA_000350225.2-2013-05-22.one_line	77592685	100	2	CG_12	2836900	21.8223	19.5937	21.8515	25.5137	19.4275	19.51	19.4125
DNA-Genome-Picea-abies-GCA_900067695.1-2016-11-09.one_line	11960690255	100	2	CG_12	2334800	17.3954	17.4635	17.4669	20.6309	16.7619	16.936	16.7281
DNA-Genome-Salpingoeca-rosetta-GCA_000188695.1-2011-02-10.one_line	37299580	100	2	CG_12	2000500	23.0239	24.5422	23.3725	26.0367	24.2377	24.2718	24.2247
DNA-Genome-Kappaphycus-alvarezii-GCA_002205965.2-2018-03-09.one_line	249541865	100	2	CG_12	979400	23.3188	21.7476	23.5891	25.9552	23.0322	23.0237	23.019
DNA-Genome-Strongylocentrotus-purpuratus-GCF_000002235.4-2015-03-10.one_line	659082267	100	2	CG_12	478300	23.5572	24.8227	23.936	26.2841	24.7564	24.8049	24.7351
DNA-Helicobacter-2019-04-24.one_line	2711601413	100	2	CG_12	281900	20.2895	20.4065	20.5236	22.4856	20.1799	20.3029	20.2114
DNA-Mitochondrion-2019-03-15.one_line	241606731	100	2	CG_12	193400	20.9002	19.3351	20.9214	22.5889	19.5584	19.56	19.5036
DNA-Genome-Spironucleus-salmonicida-GCA_000497125.1-2013-11-19.one_line	9934367	100	2	CG_12	169800	22.5677	22.5306	22.702	25.2797	22.6761	22.7456	22.7208
DNA-Genome-WS1-bacterium-JGI-0000059-K21-GCA_000398605.1-2013-05-16.one_line	509551	100	2	CG_12	116300	23.4153	26.0284	24.0224	26.4342	26.4927	26.3551	26.411
DNA-Genome-Fusarium-graminearum-PH-1-GCF_000240135.3-2008-11-21.one_line	34133023	100	2	CG_12	113500	23.6758	24.2564	24.1885	26.563	26.5612	26.6273	26.5515
DNA-Genome-Gordonia-phage-GAL1-GCF_001884535.1-2016-11-15.one_line	49979	100	2	CG_12	11200	23.8482	24.5357	24.6607	27.0804	29.4375	28.9196	28.8214
DNA-Genome-Astrammina-rara-GCA_000211355.2-2011-04-27.one_line	1362918	100	2	CG_12	2100	26.8571	26.0952	28.1905	30.3333	40.0476	35	36.7619
DNA-Genome-Cryptosporidium-parvum-Iowa-II-GCA_000165345.1-2007-02-26.one_line	7012512	100	2	CG_12	300	38	21.3333	41.3333	38.6667	80.6667	46	57.3333
DNA-Genome-Tieghemostelium-lacteum-GCA_001606155.1-2016-04-04.one_line	17671254	100	2	CG_12	200	48.5	32	57	50.5	115	63	80
DNA-Influenza-2019-04-27.one_line	1106180040	100	2	CG_12	100	68	40	90	73	197	94	124
DNA-NCBI-Virus-Complete-Nucleotide-Human-2020-05-11.one_line	470877038	125	2	CG_12	18574750	5.3014	2.8956	4.5434	10.0945	3.3266	3.6258	3.4673
DNA-Genome-Chondrus-crispus-GCA_000350225.2-2013-05-22.one_line	77592685	125	2	CG_12	2692250	21.7904	19.4384	21.802	25.42	19.2441	19.3412	19.2388
DNA-Genome-Salpingoeca-rosetta-GCA_000188695.1-2011-02-10.one_line	37299580	125	2	CG_12	1808000	23.0459	25.0544	23.3775	25.9782	24.1831	24.2613	24.1808
DNA-Genome-Picea-abies-GCA_900067695.1-2016-11-09.one_line	11960690255	125	2	CG_12	1545125	17.1802	16.9604	17.2483	19.8389	16.3315	16.5161	16.3226
DNA-Genome-Kappaphycus-alvarezii-GCA_002205965.2-2018-03-09.one_line	249541865	125	2	CG_12	823250	23.2169	21.3556	23.458	25.5917	22.5696	22.5906	22.5807
DNA-Genome-Strongylocentrotus-purpuratus-GCF_000002235.4-2015-03-10.one_line	659082267	125	2	CG_12	324750	23.5951	24.9226	23.9982	26.3492	24.9586	24.9192	24.9878
DNA-Helicobacter-2019-04-24.one_line	2711601413	125	2	CG_12	199875	21.1847	22.3835	21.4504	23.7889	22.1353	22.385	22.1258
DNA-Genome-Spironucleus-salmonicida-GCA_000497125.1-2013-11-19.one_line	9934367	125	2	CG_12	161250	22.5935	22.6679	22.7398	25.249	22.6917	22.7057	22.6977
DNA-Genome-WS1-bacterium-JGI-0000059-K21-GCA_000398605.1-2013-05-16.one_line	509551	125	2	CG_12	112875	23.4667	26.1094	24.062	26.5205	26.4275	26.4815	26.3477
DNA-Mitochondrion-2019-03-15.one_line	241606731	125	2	CG_12	111000	21.3748	19.9342	21.4595	23.2279	20.2991	20.2631	20.191
DNA-Genome-Fusarium-graminearum-PH-1-GCF_000240135.3-2008-11-21.one_line	34133023	125	2	CG_12	90125	23.7348	24.334	24.2419	26.6319	26.7007	26.6818	26.7096
DNA-Genome-Gordonia-phage-GAL1-GCF_001884535.1-2016-11-15.one_line	49979	125	2	CG_12	10125	24.0198	24.5926	24.8889	27.1605	29.8667	29.2642	29.1556
DNA-Genome-Astrammina-rara-GCA_000211355.2-2011-04-27.one_line	1362918	125	2	CG_12	2375	26.6105	26.8211	28.4632	30.2737	38.4842	34.1895	35.5368
DNA-Genome-Tieghemostelium-lacteum-GCA_001606155.1-2016-04-04.one_line	17671254	125	2	CG_12	125	61.6	34.4	76.8	64.8	166.4	84	105.6
DNA-NCBI-Virus-Complete-Nucleotide-Human-2020-05-11.one_line	470877038	150	2	CG_12	17893800	4.9579	2.8255	4.3936	9.7834	3.1302	3.3839	3.2556
DNA-Genome-Chondrus-crispus-GCA_000350225.2-2013-05-22.one_line	77592685	150	2	CG_12	2614200	21.7414	19.2532	21.7351	25.3411	19.0489	19.1598	19.0428
DNA-Genome-Salpingoeca-rosetta-GCA_000188695.1-2011-02-10.one_line	37299580	150	2	CG_12	1660800	23.046	25.1738	23.3587	25.9678	24.1835	24.243	24.1382
DNA-Genome-Picea-abies-GCA_900067695.1-2016-11-09.one_line	11960690255	150	2	CG_12	1036950	17.1823	16.4827	17.2489	19.4717	16.0542	16.2658	16.0517
DNA-Genome-Kappaphycus-alvarezii-GCA_002205965.2-2018-03-09.one_line	249541865	150	2	CG_12	731400	23.1339	21.0057	23.3183	25.4833	22.2097	22.3164	22.1952
DNA-Genome-Strongylocentrotus-purpuratus-GCF_000002235.4-2015-03-10.one_line	659082267	150	2	CG_12	231600	23.6408	25.1731	24.0311	26.4335	25.3368	25.3467	25.3489
DNA-Helicobacter-2019-04-24.one_line	2711601413	150	2	CG_12	158850	22.0793	23.9421	22.3758	24.9116	23.6613	23.8659	23.655
DNA-Genome-Spironucleus-salmonicida-GCA_000497125.1-2013-11-19.one_line	9934367	150	2	CG_12	154050	22.5868	22.5252	22.6615	25.2528	22.795	22.6595	22.5537
DNA-Genome-WS1-bacterium-JGI-0000059-K21-GCA_000398605.1-2013-05-16.one_line	509551	150	2	CG_12	114300	23.4786	26.2362	24.0612	26.4436	26.4873	26.3718	26.4392
DNA-Mitochondrion-2019-03-15.one_line	241606731	150	2	CG_12	70800	21.7938	20.7147	21.9237	23.7669	21.4831	21.3065	21.2881
DNA-Genome-Fusarium-graminearum-PH-1-GCF_000240135.3-2008-11-21.one_line	34133023	150	2	CG_12	64350	23.7731	24.3559	24.3077	26.6169	26.8205	26.7413	26.7661
DNA-Genome-Gordonia-phage-GAL1-GCF_001884535.1-2016-11-15.one_line	49979	150	2	CG_12	11550	23.9307	24.5801	24.6753	27.1688	29.4545	28.987	28.8139
DNA-Genome-Astrammina-rara-GCA_000211355.2-2011-04-27.one_line	1362918	150	2	CG_12	900	30.8889	28.4444	34	35.2222	52.4444	40.8889	44.4444
DNA-Genome-Tieghemostelium-lacteum-GCA_001606155.1-2016-04-04.one_line	17671254	150	2	CG_12	150	54.6667	38.6667	64	54	134	64.6667	88
DNA-Genome-Cryptosporidium-parvum-Iowa-II-GCA_000165345.1-2007-02-26.one_line	7012512	150	2	CG_12	150	53.3333	32	68	58.6667	141.333	72	93.3333
DNA-NCBI-Virus-Complete-Nucleotide-Human-2020-05-11.one_line	470877038	250	2	CG_12	15972000	4.0695	2.4547	3.9681	9.1897	2.7078	2.8672	2.7649
DNA-Genome-Chondrus-crispus-GCA_000350225.2-2013-05-22.one_line	77592685	250	2	CG_12	2339500	21.7839	19.2008	21.7706	25.3658	18.9562	19.0437	18.9523
DNA-Genome-Salpingoeca-rosetta-GCA_000188695.1-2011-02-10.one_line	37299580	250	2	CG_12	1270750	23.0436	25.1376	23.299	25.9145	24.0084	24.0076	23.9896
DNA-Genome-Kappaphycus-alvarezii-GCA_002205965.2-2018-03-09.one_line	249541865	250	2	CG_12	532000	22.9023	20.2912	23.0444	25.1195	21.4628	21.416	21.3887
DNA-Genome-Picea-abies-GCA_900067695.1-2016-11-09.one_line	11960690255	250	2	CG_12	275000	18.4153	16.7055	18.5353	20.1091	16.3945	16.5327	16.368
DNA-Genome-Spironucleus-salmonicida-GCA_000497125.1-2013-11-19.one_line	9934367	250	2	CG_12	128250	22.6487	22.6472	22.6292	25.292	22.9068	22.899	22.6651
DNA-Genome-WS1-bacterium-JGI-0000059-K21-GCA_000398605.1-2013-05-16.one_line	509551	250	2	CG_12	109500	23.5324	26.3342	24.1315	26.4676	26.5799	26.4265	26.484
DNA-Helicobacter-2019-04-24.one_line	2711601413	250	2	CG_12	101000	22.5515	25.6307	22.8891	25.7079	25.1327	25.0634	24.9861
DNA-Genome-Strongylocentrotus-purpuratus-GCF_000002235.4-2015-03-10.one_line	659082267	250	2	CG_12	89250	23.6571	25.3815	24.1367	26.4952	26.0056	25.9709	25.8689
DNA-Genome-Fusarium-graminearum-PH-1-GCF_000240135.3-2008-11-21.one_line	34133023	250	2	CG_12	32250	23.9194	24.4403	24.4403	26.7101	27.4512	27.4016	27.2496
DNA-Mitochondrion-2019-03-15.one_line	241606731	250	2	CG_12	21000	22.2048	19.6571	22.4476	24.4048	23.0476	22.3857	22.6476
DNA-Genome-Gordonia-phage-GAL1-GCF_001884535.1-2016-11-15.one_line	49979	250	2	CG_12	9500	24.1053	24.6421	24.8842	27.1263	30.0211	29.3158	29.2632
DNA-Influenza-2019-04-27.one_line	1106180040	250	2	CG_12	250	45.2	31.6	51.2	49.6	101.6	60	73.6
DNA-Genome-Cryptosporidium-parvum-Iowa-II-GCA_000165345.1-2007-02-26.one_line	7012512	250	2	CG_12	250	44	29.2	51.2	49.6	102.8	61.2	75.2
DNA-Genome-Astrammina-rara-GCA_000211355.2-2011-04-27.one_line	1362918	250	2	CG_12	250	43.6	30.4	49.6	43.2	100.4	58.4	72
DNA-NCBI-Virus-Complete-Nucleotide-Human-2020-05-11.one_line	470877038	500	2	CG_12	12897500	3.8041	2.1123	3.6485	8.4781	2.2898	2.3802	2.3069
DNA-Genome-Chondrus-crispus-GCA_000350225.2-2013-05-22.one_line	77592685	500	2	CG_12	1817000	22.1254	19.7074	22.1263	25.2334	19.4118	19.4941	19.3904
DNA-Genome-Salpingoeca-rosetta-GCA_000188695.1-2011-02-10.one_line	37299580	500	2	CG_12	835000	23.0501	24.3171	23.2484	25.6762	23.8605	23.9646	23.8932
DNA-Genome-Kappaphycus-alvarezii-GCA_002205965.2-2018-03-09.one_line	249541865	500	2	CG_12	356500	22.5938	19.4547	22.7074	24.6581	20.4569	20.4634	20.4903
DNA-Genome-WS1-bacterium-JGI-0000059-K21-GCA_000398605.1-2013-05-16.one_line	509551	500	2	CG_12	101500	23.6	26.5409	24.1833	26.5281	26.666	26.5241	26.6128
DNA-Genome-Spironucleus-salmonicida-GCA_000497125.1-2013-11-19.one_line	9934367	500	2	CG_12	93000	22.7731	23.3376	22.9505	25.5484	23.4021	23.5419	23.4495
DNA-Helicobacter-2019-04-24.one_line	2711601413	500	2	CG_12	69000	22.5145	23.9101	23.0174	25.6725	25.7072	25.6	25.5884
DNA-Genome-Picea-abies-GCA_900067695.1-2016-11-09.one_line	11960690255	500	2	CG_12	35500	18.5155	15.2873	18.4958	19.9549	16.1887	15.9296	16.0113
DNA-Genome-Strongylocentrotus-purpuratus-GCF_000002235.4-2015-03-10.one_line	659082267	500	2	CG_12	22000	23.8364	23.3727	24.4636	26.7318	27.3182	27.0591	27
DNA-Genome-Gordonia-phage-GAL1-GCF_001884535.1-2016-11-15.one_line	49979	500	2	CG_12	9500	24.1263	24.7579	24.9263	27.1053	29.9474	29.2	29.2211
DNA-Genome-Fusarium-graminearum-PH-1-GCF_000240135.3-2008-11-21.one_line	34133023	500	2	CG_12	3500	25	24.5143	25.8857	27.3429	33.2857	30.3429	31.3143
DNA-Mitochondrion-2019-03-15.one_line	241606731	500	2	CG_12	1500	26.4667	23.1333	27.2	28.7333	38.8	31.8667	34.1333
DNA-NCBI-Virus-Complete-Nucleotide-Human-2020-05-11.one_line	470877038	750	2	CG_12	12717000	3.4273	1.8329	3.2533	7.76	1.9795	2.0501	1.9922
DNA-Genome-Chondrus-crispus-GCA_000350225.2-2013-05-22.one_line	77592685	750	2	CG_12	1453500	22.2427	20.1563	22.2646	25.1688	19.7902	19.8667	19.7653
DNA-Genome-Salpingoeca-rosetta-GCA_000188695.1-2011-02-10.one_line	37299580	750	2	CG_12	618750	23.0154	24.7567	23.1848	25.6074	23.8705	23.9926	23.8629
DNA-Genome-Kappaphycus-alvarezii-GCA_002205965.2-2018-03-09.one_line	249541865	750	2	CG_12	285000	22.6228	19.2849	22.7396	24.7253	20.406	20.473	20.3649
DNA-Genome-WS1-bacterium-JGI-0000059-K21-GCA_000398605.1-2013-05-16.one_line	509551	750	2	CG_12	90301	23.6443	26.6276	24.2279	26.5446	26.8081	26.6918	26.7461
DNA-Genome-Spironucleus-salmonicida-GCA_000497125.1-2013-11-19.one_line	9934367	750	2	CG_12	75750	22.9861	24.3868	23.4482	25.9036	24.5791	24.5677	24.4488
DNA-Helicobacter-2019-04-24.one_line	2711601413	750	2	CG_12	45000	22.6089	24.1044	23.2222	25.8978	26.2533	26.0689	26.0533
DNA-Genome-Gordonia-phage-GAL1-GCF_001884535.1-2016-11-15.one_line	49979	750	2	CG_12	9750	24.1231	25.1282	24.9231	27.1179	29.9385	29.3744	29.2103
DNA-Genome-Strongylocentrotus-purpuratus-GCF_000002235.4-2015-03-10.one_line	659082267	750	2	CG_12	8250	24.5091	26.5576	25.3818	27.6242	30.4606	29.2727	29.6242
DNA-Genome-Picea-abies-GCA_900067695.1-2016-11-09.one_line	11960690255	750	2	CG_12	7500	16.88	12.68	14.32	18.1467	16.12	14.6933	15.2
DNA-Mitochondrion-2019-03-15.one_line	241606731	750	2	CG_12	750	23.6	17.7333	23.7333	24	38.6667	24.9333	29.3333
DNA-Genome-Fusarium-graminearum-PH-1-GCF_000240135.3-2008-11-21.one_line	34133023	750	2	CG_12	750	29.7333	27.7333	31.4667	30.8	51.2	37.3333	41.6
DNA-NCBI-Virus-Complete-Nucleotide-Human-2020-05-11.one_line	470877038	1000	2	CG_12	12153000	3.3676	1.7582	3.1832	7.431	1.8863	1.9516	1.9
DNA-Genome-Chondrus-crispus-GCA_000350225.2-2013-05-22.one_line	77592685	1000	2	CG_12	1123000	22.3275	20.2655	22.3567	24.9725	19.9207	19.9917	19.9042
DNA-Genome-Salpingoeca-rosetta-GCA_000188695.1-2011-02-10.one_line	37299580	1000	2	CG_12	478000	23.0379	24.1199	23.2866	25.5996	23.9525	24.1318	23.8845
DNA-Genome-Kappaphycus-alvarezii-GCA_002205965.2-2018-03-09.one_line	249541865	1000	2	CG_12	216000	22.6653	19.2856	22.763	24.7292	20.6222	20.6556	20.6167
DNA-Genome-WS1-bacterium-JGI-0000059-K21-GCA_000398605.1-2013-05-16.one_line	509551	1000	2	CG_12	91551	23.6797	26.666	24.2772	26.6038	26.725	26.7086	26.6474
DNA-Genome-Spironucleus-salmonicida-GCA_000497125.1-2013-11-19.one_line	9934367	1000	2	CG_12	64000	22.8531	23.8094	23.2781	25.625	24.2373	24.0266	23.9125
DNA-Helicobacter-2019-04-24.one_line	2711601413	1000	2	CG_12	31000	22.7226	24.1806	23.3161	25.9258	26.6387	26.4355	26.4516
DNA-Genome-Gordonia-phage-GAL1-GCF_001884535.1-2016-11-15.one_line	49979	1000	2	CG_12	8000	24.35	25.1625	25.2	27.3625	30.725	29.95	29.85
DNA-Genome-Picea-abies-GCA_900067695.1-2016-11-09.one_line	11960690255	1000	2	CG_12	2000	18.8	15.45	18.9	20	25.5	19.9	21.6
DNA-Genome-Strongylocentrotus-purpuratus-GCF_000002235.4-2015-03-10.one_line	659082267	1000	2	CG_12	2000	26.8	28	28.4	29.65	39.4	34.25	35.8
DNA-Mitochondrion-2019-03-15.one_line	241606731	1000	2	CG_12	1000	21.7	15.4	22.8	22.6	33.6	22.1	25.6
DNA-NCBI-Virus-Complete-Nucleotide-Human-2020-05-11.one_line	470877038	2500	2	CG_12	11587500	2.8952	1.4491	2.6909	6.0811	1.4781	1.5338	1.5018
DNA-Genome-Chondrus-crispus-GCA_000350225.2-2013-05-22.one_line	77592685	2500	2	CG_12	237500	22.3701	19.4842	22.3815	24.2733	19.5726	19.6286	19.5015
DNA-Genome-Salpingoeca-rosetta-GCA_000188695.1-2011-02-10.one_line	37299580	2500	2	CG_12	162500	23.0665	25.512	23.3317	25.7434	24.6702	24.7083	24.7163
DNA-Genome-WS1-bacterium-JGI-0000059-K21-GCA_000398605.1-2013-05-16.one_line	509551	2500	2	CG_12	90000	23.6822	26.7378	24.2444	26.4778	26.78	26.6278	26.6089
DNA-Genome-Spironucleus-salmonicida-GCA_000497125.1-2013-11-19.one_line	9934367	2500	2	CG_12	35000	23.32	23.6543	23.8743	26.3343	27.3233	26.1314	26.1143
DNA-Genome-Kappaphycus-alvarezii-GCA_002205965.2-2018-03-09.one_line	249541865	2500	2	CG_12	32500	23.9662	21.4185	24.2338	26.7569	24.9354	24.6954	24.7138
DNA-Helicobacter-2019-04-24.one_line	2711601413	2500	2	CG_12	10000	23.24	24.34	24.06	26.42	28.91	28.11	28.16
DNA-Genome-Gordonia-phage-GAL1-GCF_001884535.1-2016-11-15.one_line	49979	2500	2	CG_12	5000	24.82	24.98	25.8	27.84	32.98	31.16	31.52
DNA-NCBI-Virus-Complete-Nucleotide-Human-2020-05-11.one_line	470877038	5000	2	CG_12	9835000	2.8035	1.4012	2.5969	5.7257	1.3911	1.4146	1.3905
DNA-Genome-WS1-bacterium-JGI-0000059-K21-GCA_000398605.1-2013-05-16.one_line	509551	5000	2	CG_12	89551	23.6982	26.8294	24.261	26.5603	26.8439	26.739	26.711
DNA-Genome-Salpingoeca-rosetta-GCA_000188695.1-2011-02-10.one_line	37299580	5000	2	CG_12	85000	23.28	24.5612	23.8047	26.1235	26.0118	26.0412	25.9341
DNA-Genome-Chondrus-crispus-GCA_000350225.2-2013-05-22.one_line	77592685	5000	2	CG_12	50000	24.104	22.346	24.396	26.784	25.296	25.042	25.104
DNA-Genome-Spironucleus-salmonicida-GCA_000497125.1-2013-11-19.one_line	9934367	5000	2	CG_12	10000	23.82	24.93	24.64	26.95	29.73	28.91	28.96
DNA-Helicobacter-2019-04-24.one_line	2711601413	5000	2	CG_12	5000	24.58	25.1	25.52	27.84	32.5	30.56	31.12
DNA-Genome-Gordonia-phage-GAL1-GCF_001884535.1-2016-11-15.one_line	49979	5000	2	CG_12	5000	25.16	25.28	26.16	28.3	33.38	31.54	32
DNA-NCBI-Virus-Complete-Nucleotide-Human-2020-05-11.one_line	470877038	10000	2	CG_12	8830000	2.555	1.1104	2.3287	5.4818	1.1761	1.1922	1.1734
DNA-Genome-WS1-bacterium-JGI-0000059-K21-GCA_000398605.1-2013-05-16.one_line	509551	10000	2	CG_12	59551	23.8031	26.8577	24.3757	26.6528	27.044	26.9853	27.0222
DNA-Genome-Salpingoeca-rosetta-GCA_000188695.1-2011-02-10.one_line	37299580	10000	2	CG_12	10000	23.76	23.46	24.34	26.52	28	27.39	27.28
DNA-Genome-Picea-abies-GCA_900067695.1-2016-11-09.one_line	11960690255	25	2	CG_22	79425	21.628	25.7891	22.4992	24.9632	25.8735	25.8319	25.8004
DNA-Genome-Strongylocentrotus-purpuratus-GCF_000002235.4-2015-03-10.one_line	659082267	25	2	CG_22	66200	21.8399	24.9607	22.7764	25.4169	26.4169	26.2508	26.2961
DNA-Genome-Salpingoeca-rosetta-GCA_000188695.1-2011-02-10.one_line	37299580	25	2	CG_22	5700	22.5789	25.7544	24.3158	26.0702	31.1579	29.4737	29.8947
DNA-Genome-Chondrus-crispus-GCA_000350225.2-2013-05-22.one_line	77592685	25	2	CG_22	5675	22.4846	25.7974	24.4229	26.4141	31.2423	29.5683	30.0264
DNA-Helicobacter-2019-04-24.one_line	2711601413	25	2	CG_22	2675	24.2243	26.3551	26.4673	27.9626	35.8879	32.0374	33.1963
DNA-NCBI-Virus-Complete-Nucleotide-Human-2020-05-11.one_line	470877038	25	2	CG_22	1550	26.9677	26.2581	28.6452	29.6774	39.6774	32.9677	35.0968
DNA-Influenza-2019-04-27.one_line	1106180040	25	2	CG_22	1375	28.9455	29.3091	31.5636	32.7273	45.7455	38.1818	40.7273
DNA-Genome-Spironucleus-salmonicida-GCA_000497125.1-2013-11-19.one_line	9934367	25	2	CG_22	725	31.3103	31.5862	34.7586	33.7931	56	41.6552	46.3448
DNA-Genome-Fusarium-graminearum-PH-1-GCF_000240135.3-2008-11-21.one_line	34133023	25	2	CG_22	575	33.7391	31.6522	36.8696	36.5217	63.3043	45.0435	50.7826
DNA-Mitochondrion-2019-03-15.one_line	241606731	25	2	CG_22	175	55.4286	36.5714	67.4286	58.8571	130.857	71.4286	91.4286
DNA-Genome-Astrammina-rara-GCA_000211355.2-2011-04-27.one_line	1362918	25	2	CG_22	75	85.3333	53.3333	120	90.6667	280	112	149.333
DNA-Genome-Strongylocentrotus-purpuratus-GCF_000002235.4-2015-03-10.one_line	659082267	50	2	CG_22	101050	20.2385	22.8659	21.0015	23.3429	24.6947	24.4364	24.1544
DNA-Genome-Picea-abies-GCA_900067695.1-2016-11-09.one_line	11960690255	50	2	CG_22	18250	22.1041	24.6959	23.1781	24.9699	26.9041	26.3288	26.4986
DNA-Genome-Chondrus-crispus-GCA_000350225.2-2013-05-22.one_line	77592685	50	2	CG_22	17100	20.3918	23.0526	21.6257	23.7895	26.9415	25.9123	25.848
DNA-Genome-Salpingoeca-rosetta-GCA_000188695.1-2011-02-10.one_line	37299580	50	2	CG_22	14250	20.2877	22.807	21.5158	23.2702	27.2912	25.6281	25.8246
DNA-Helicobacter-2019-04-24.one_line	2711601413	50	2	CG_22	4150	22.1205	23.7831	23.6627	25.8072	31.3976	28.4578	29.3012
DNA-NCBI-Virus-Complete-Nucleotide-Human-2020-05-11.one_line	470877038	50	2	CG_22	2500	23.24	24.4	24.88	26.44	33.68	29.68	30.88
DNA-Genome-Spironucleus-salmonicida-GCA_000497125.1-2013-11-19.one_line	9934367	50	2	CG_22	1450	25.5172	26	27.5862	28.7586	41.6552	34.4828	36.6897
DNA-Influenza-2019-04-27.one_line	1106180040	50	2	CG_22	1250	28.32	26.4	30.72	31.36	45.04	36.72	39.36
DNA-Genome-Fusarium-graminearum-PH-1-GCF_000240135.3-2008-11-21.one_line	34133023	50	2	CG_22	1000	28.1	27.2	30.6	31.1	49.2	38.3	41.6
DNA-Mitochondrion-2019-03-15.one_line	241606731	50	2	CG_22	250	44	35.6	50.4	46.8	94.4	53.2	65.6
DNA-Genome-Astrammina-rara-GCA_000211355.2-2011-04-27.one_line	1362918	50	2	CG_22	150	61.3333	41.3333	76	62.6667	147.333	78	101.333
DNA-Genome-Strongylocentrotus-purpuratus-GCF_000002235.4-2015-03-10.one_line	659082267	100	2	CG_22	212900	19.8403	22.4763	20.3711	22.3819	23.3429	23.2485	23.1226
DNA-Genome-Salpingoeca-rosetta-GCA_000188695.1-2011-02-10.one_line	37299580	100	2	CG_22	38800	19.1237	21.634	19.9124	21.6624	23.5515	23.4639	23.1753
DNA-Genome-Chondrus-crispus-GCA_000350225.2-2013-05-22.one_line	77592685	100	2	CG_22	34300	19.07	21.5131	19.9708	22.1808	23.8717	23.3732	23.4636
DNA-Helicobacter-2019-04-24.one_line	2711601413	100	2	CG_22	6800	20.4853	21.3824	21.4706	23.7059	26.9559	24.5882	25.0588
DNA-NCBI-Virus-Complete-Nucleotide-Human-2020-05-11.one_line	470877038	100	2	CG_22	3600	21.3611	20.8333	22.5556	24.3333	29.6389	25.25	26.1111
DNA-Genome-Spironucleus-salmonicida-GCA_000497125.1-2013-11-19.one_line	9934367	100	2	CG_22	3600	21.9167	23.4722	23.3333	24.8056	32.8056	28.8333	29.4444
DNA-Genome-Fusarium-graminearum-PH-1-GCF_000240135.3-2008-11-21.one_line	34133023	100	2	CG_22	2200	23.1364	23.1818	24.7273	26.2727	37.7727	31.8636	32.9091
DNA-Influenza-2019-04-27.one_line	1106180040	100	2	CG_22	400	36	30.5	40	36	74	48	56
DNA-Genome-Astrammina-rara-GCA_000211355.2-2011-04-27.one_line	1362918	100	2	CG_22	200	52.5	40	63	56	120.5	68.5	86
DNA-Mitochondrion-2019-03-15.one_line	241606731	100	2	CG_22	100	69	41	90	73	187	84	112
DNA-Genome-Strongylocentrotus-purpuratus-GCF_000002235.4-2015-03-10.one_line	659082267	125	2	CG_22	194500	20.2149	22.8535	20.7321	22.729	23.8283	23.5357	23.4591
DNA-Genome-Salpingoeca-rosetta-GCA_000188695.1-2011-02-10.one_line	37299580	125	2	CG_22	52500	18.8895	21.3238	19.5733	21.2838	22.7257	22.7905	22.4305
DNA-Genome-Chondrus-crispus-GCA_000350225.2-2013-05-22.one_line	77592685	125	2	CG_22	44000	18.5773	20.925	19.3909	21.525	22.7705	22.7955	22.4364
DNA-Helicobacter-2019-04-24.one_line	2711601413	125	2	CG_22	4750	20.4421	21.7474	21.6421	24.1684	28.6526	25.9368	26.1895
DNA-Genome-Spironucleus-salmonicida-GCA_000497125.1-2013-11-19.one_line	9934367	125	2	CG_22	3875	21.3419	22.8903	22.9677	24.3097	34.64	28.2065	28.5935
DNA-NCBI-Virus-Complete-Nucleotide-Human-2020-05-11.one_line	470877038	125	2	CG_22	3375	21.363	20.8593	22.637	24.3852	31.6148	26.1037	27.0222
DNA-Genome-Fusarium-graminearum-PH-1-GCF_000240135.3-2008-11-21.one_line	34133023	125	2	CG_22	2000	22.95	22.8	24.5	25.4	37.45	31.4	32.8
DNA-Influenza-2019-04-27.one_line	1106180040	125	2	CG_22	875	30.7429	26.4	33.1429	32.4571	52.4571	39.3143	42.9714
DNA-Genome-Astrammina-rara-GCA_000211355.2-2011-04-27.one_line	1362918	125	2	CG_22	375	42.1333	35.7333	46.9333	44.8	82.6667	54.9333	64
DNA-Genome-Strongylocentrotus-purpuratus-GCF_000002235.4-2015-03-10.one_line	659082267	150	2	CG_22	121650	19.0629	21.3103	19.6054	21.478	22.5425	22.4669	22.1948
DNA-Genome-Salpingoeca-rosetta-GCA_000188695.1-2011-02-10.one_line	37299580	150	2	CG_22	69300	18.6494	21.0317	19.2929	20.8961	22.1356	22.4416	22.101
DNA-Genome-Chondrus-crispus-GCA_000350225.2-2013-05-22.one_line	77592685	150	2	CG_22	54900	18.5847	20.9472	19.3443	21.4772	22.4408	22.5337	22.3169
DNA-NCBI-Virus-Complete-Nucleotide-Human-2020-05-11.one_line	470877038	150	2	CG_22	6000	19.1333	18.1167	20.0333	21.8	25.2833	21.5667	21.6667
DNA-Helicobacter-2019-04-24.one_line	2711601413	150	2	CG_22	5700	20.1228	21.9825	21.2632	23.4561	27.7895	25.7544	25.8246
DNA-Genome-Spironucleus-salmonicida-GCA_000497125.1-2013-11-19.one_line	9934367	150	2	CG_22	3600	21.1111	22.1667	22.4444	24.0833	31.4	27.75	28.1111
DNA-Genome-Fusarium-graminearum-PH-1-GCF_000240135.3-2008-11-21.one_line	34133023	150	2	CG_22	2400	22.0833	22.2917	23.6667	25	35.375	30.0833	31
DNA-Influenza-2019-04-27.one_line	1106180040	150	2	CG_22	450	34.4444	28.2222	37.7778	36.6667	70.8889	45.1111	52.4444
DNA-Mitochondrion-2019-03-15.one_line	241606731	150	2	CG_22	450	32.2222	26	36	35.1111	67.5556	42.6667	49.7778
DNA-Genome-Astrammina-rara-GCA_000211355.2-2011-04-27.one_line	1362918	150	2	CG_22	300	46.3333	36.6667	52.6667	48.6667	92	57.3333	68
DNA-Genome-Salpingoeca-rosetta-GCA_000188695.1-2011-02-10.one_line	37299580	250	2	CG_22	124500	18.3165	20.6201	18.9028	20.4739	21.0313	21.3703	21.2305
DNA-Genome-Chondrus-crispus-GCA_000350225.2-2013-05-22.one_line	77592685	250	2	CG_22	93750	18.352	20.6603	19.0613	21.0176	21.3813	21.6576	21.4528
DNA-Genome-Strongylocentrotus-purpuratus-GCF_000002235.4-2015-03-10.one_line	659082267	250	2	CG_22	92250	19.703	21.6791	20.2472	22.0672	22.7621	22.6244	22.4564
DNA-Helicobacter-2019-04-24.one_line	2711601413	250	2	CG_22	6500	19.7538	21.0462	20.7077	22.8308	27.0769	24.3846	24.4923
DNA-NCBI-Virus-Complete-Nucleotide-Human-2020-05-11.one_line	470877038	250	2	CG_22	6500	19.6615	18.8769	19.8462	22.5538	23.9231	22.0308	22.1538
DNA-Genome-Fusarium-graminearum-PH-1-GCF_000240135.3-2008-11-21.one_line	34133023	250	2	CG_22	5000	20.3	21.42	21.56	22.74	28.38	26.16	26.24
DNA-Genome-Spironucleus-salmonicida-GCA_000497125.1-2013-11-19.one_line	9934367	250	2	CG_22	4750	19.4105	20.5895	20.7158	22.3158	27.0154	25.7474	25.8526
DNA-Genome-Salpingoeca-rosetta-GCA_000188695.1-2011-02-10.one_line	37299580	500	2	CG_22	442500	18.9975	21.1973	19.4459	21.0741	20.906	21.0463	20.9501
DNA-Genome-Chondrus-crispus-GCA_000350225.2-2013-05-22.one_line	77592685	500	2	CG_22	299000	18.7896	21.2331	19.3726	21.2321	21.2445	21.3849	21.2388
DNA-Genome-Strongylocentrotus-purpuratus-GCF_000002235.4-2015-03-10.one_line	659082267	500	2	CG_22	55000	18.6564	20.4164	19.2364	20.7636	21.3527	21.7055	21.4982
DNA-Genome-Spironucleus-salmonicida-GCA_000497125.1-2013-11-19.one_line	9934367	500	2	CG_22	16500	18.3091	20.2848	19.2727	20.7818	23.0903	22.2303	22.2061
DNA-NCBI-Virus-Complete-Nucleotide-Human-2020-05-11.one_line	470877038	500	2	CG_22	12500	18.12	16.824	17.808	20.392	20.08	18.88	18.976
DNA-Genome-Fusarium-graminearum-PH-1-GCF_000240135.3-2008-11-21.one_line	34133023	500	2	CG_22	12500	19.792	21.608	20.656	21.96	25.112	24.528	24.352
DNA-Helicobacter-2019-04-24.one_line	2711601413	500	2	CG_22	2000	23.6	23.55	25.1	27	36.8	31.05	32.4
DNA-Genome-Salpingoeca-rosetta-GCA_000188695.1-2011-02-10.one_line	37299580	750	2	CG_22	332250	17.9404	19.634	18.3795	19.8357	19.4405	19.7968	19.6202
DNA-Genome-Chondrus-crispus-GCA_000350225.2-2013-05-22.one_line	77592685	750	2	CG_22	252000	18.0397	20.2714	18.596	20.4032	20.2425	20.4841	20.4444
DNA-Genome-Strongylocentrotus-purpuratus-GCF_000002235.4-2015-03-10.one_line	659082267	750	2	CG_22	43500	18.7103	20.0736	19.2322	20.7057	21.377	21.3103	21.2966
DNA-Genome-Spironucleus-salmonicida-GCA_000497125.1-2013-11-19.one_line	9934367	750	2	CG_22	19500	18.7385	20.6615	19.5487	20.9846	22.1444	22.4923	22.4205
DNA-NCBI-Virus-Complete-Nucleotide-Human-2020-05-11.one_line	470877038	750	2	CG_22	15000	16.72	13.8533	16.4533	18.4867	17.0933	15.8067	15.8667
DNA-Genome-Fusarium-graminearum-PH-1-GCF_000240135.3-2008-11-21.one_line	34133023	750	2	CG_22	12000	18.8667	20.55	19.8667	20.9083	23.9333	23.0583	23.1
DNA-Genome-Salpingoeca-rosetta-GCA_000188695.1-2011-02-10.one_line	37299580	1000	2	CG_22	455000	17.8699	19.1576	18.2769	19.6571	18.8585	19.196	19.0224
DNA-Genome-Chondrus-crispus-GCA_000350225.2-2013-05-22.one_line	77592685	1000	2	CG_22	340000	18.0079	20.0747	18.5059	20.3221	19.9547	20.2685	20.1824
DNA-Genome-Strongylocentrotus-purpuratus-GCF_000002235.4-2015-03-10.one_line	659082267	1000	2	CG_22	35000	18.78	20.0571	19.36	20.6971	21.4943	21.4457	21.36
DNA-NCBI-Virus-Complete-Nucleotide-Human-2020-05-11.one_line	470877038	1000	2	CG_22	15000	16.3733	12.9667	15.6533	18.2533	15.7733	14.6533	14.6933
DNA-Genome-Spironucleus-salmonicida-GCA_000497125.1-2013-11-19.one_line	9934367	1000	2	CG_22	14000	19.6429	21.5	20.5143	21.95	22.16	23.7429	23.5143
DNA-Genome-Fusarium-graminearum-PH-1-GCF_000240135.3-2008-11-21.one_line	34133023	1000	2	CG_22	9000	19.4889	21.0889	20.4	21.5556	25.3222	24.1889	24.3111
DNA-Mitochondrion-2019-03-15.one_line	241606731	1000	2	CG_22	1000	22.5	18.8	23	23	36.5	25.3	28.8
DNA-Genome-Salpingoeca-rosetta-GCA_000188695.1-2011-02-10.one_line	37299580	2500	2	CG_22	1182500	17.9285	19.7246	18.2092	19.7526	18.9136	19.3121	19.3045
DNA-Genome-Chondrus-crispus-GCA_000350225.2-2013-05-22.one_line	77592685	2500	2	CG_22	682500	18.0788	19.5599	18.4604	20.1245	19.4482	19.9459	19.789
DNA-Genome-Spironucleus-salmonicida-GCA_000497125.1-2013-11-19.one_line	9934367	2500	2	CG_22	22500	18.9111	20.9467	19.5467	20.9156	22.6	22.4311	22.4533
DNA-NCBI-Virus-Complete-Nucleotide-Human-2020-05-11.one_line	470877038	2500	2	CG_22	20000	17.84	15.905	17.51	19.78	19.1	18.74	18.8
DNA-Genome-Fusarium-graminearum-PH-1-GCF_000240135.3-2008-11-21.one_line	34133023	2500	2	CG_22	15000	19.3667	20.0267	19.96	21.3	22.56	22.1733	22.2133
DNA-Genome-Strongylocentrotus-purpuratus-GCF_000002235.4-2015-03-10.one_line	659082267	2500	2	CG_22	10000	16.78	15.49	16.86	17.93	18.35	17.61	17.8
DNA-Genome-Salpingoeca-rosetta-GCA_000188695.1-2011-02-10.one_line	37299580	5000	2	CG_22	1600000	17.9156	19.6114	18.0844	19.8201	18.8314	19.1541	19.1158
DNA-Genome-Chondrus-crispus-GCA_000350225.2-2013-05-22.one_line	77592685	5000	2	CG_22	680000	18.4599	20.0225	18.7938	20.5182	20.2038	20.5197	20.4594
DNA-Genome-Strongylocentrotus-purpuratus-GCF_000002235.4-2015-03-10.one_line	659082267	5000	2	CG_22	20000	18.57	18.76	18.98	20.14	20.435	20.415	20.42
DNA-Genome-Fusarium-graminearum-PH-1-GCF_000240135.3-2008-11-21.one_line	34133023	5000	2	CG_22	20000	16.055	11.275	14.91	17.39	13.25	12.93	12.98
DNA-NCBI-Virus-Complete-Nucleotide-Human-2020-05-11.one_line	470877038	5000	2	CG_22	10000	17.32	17.65	18.14	19.48	21.05	20.18	20.4
DNA-Genome-Spironucleus-salmonicida-GCA_000497125.1-2013-11-19.one_line	9934367	5000	2	CG_22	10000	20.23	22.15	21.02	22.35	25.24	25.02	24.84
DNA-Genome-Salpingoeca-rosetta-GCA_000188695.1-2011-02-10.one_line	37299580	10000	2	CG_22	2230000	17.8732	19.4801	17.928	19.7799	18.6677	18.9483	18.948
DNA-Genome-Chondrus-crispus-GCA_000350225.2-2013-05-22.one_line	77592685	10000	2	CG_22	530000	18.6087	20.4402	18.8709	20.5879	20.3262	20.6202	20.446
DNA-NCBI-Virus-Complete-Nucleotide-Human-2020-05-11.one_line	470877038	10000	2	CG_22	70000	16.1071	11.3529	15.2029	17.6729	12.0343	12.0614	12.0171
DNA-Genome-Fusarium-graminearum-PH-1-GCF_000240135.3-2008-11-21.one_line	34133023	10000	2	CG_22	20000	19.18	17.92	19.41	20.635	19.75	19.68	19.56
DNA-Genome-Strongylocentrotus-purpuratus-GCF_000002235.4-2015-03-10.one_line	659082267	25	4	CN_11	73075	1.846	2.8724	2.0034	2.2922	5.2125	3.8768	3.4923
DNA-Genome-Strongylocentrotus-purpuratus-GCF_000002235.4-2015-03-10.one_line	659082267	25	3	CN_11	73075	1.846	2.8724	2.0034	2.2922	5.2125	3.8768	3.4923
DNA-Genome-Strongylocentrotus-purpuratus-GCF_000002235.4-2015-03-10.one_line	659082267	25	5	CN_11	73075	1.846	2.8724	2.0034	2.2922	5.2125	3.8768	3.4923
DNA-Genome-Strongylocentrotus-purpuratus-GCF_000002235.4-2015-03-10.one_line	659082267	25	2	CN_11	73075	1.846	2.8724	2.0034	2.2922	5.2125	3.8768	3.4923
DNA-Helicobacter-2019-04-24.one_line	2711601413	25	4	CN_11	7050	4.2411	5.4468	4.9929	5.844	10.5106	6.695	6.5816
DNA-Helicobacter-2019-04-24.one_line	2711601413	25	2	CN_11	7050	4.2411	5.4468	4.9929	5.844	10.5106	6.695	6.5816
DNA-Helicobacter-2019-04-24.one_line	2711601413	25	5	CN_11	7050	4.2411	5.4468	4.9929	5.844	10.5106	6.695	6.5816
DNA-Helicobacter-2019-04-24.one_line	2711601413	25	3	CN_11	7050	4.2411	5.4468	4.9929	5.844	10.5106	6.695	6.5816
DNA-Genome-Salpingoeca-rosetta-GCA_000188695.1-2011-02-10.one_line	37299580	25	3	CN_11	2400	3.625	4.4167	4.75	4.5	12.6667	6.375	7.5
DNA-Genome-Salpingoeca-rosetta-GCA_000188695.1-2011-02-10.one_line	37299580	25	4	CN_11	2400	3.625	4.4167	4.75	4.5	12.6667	6.375	7.5
DNA-Genome-Salpingoeca-rosetta-GCA_000188695.1-2011-02-10.one_line	37299580	25	5	CN_11	2400	3.625	4.4167	4.75	4.5	12.6667	6.375	7.5
DNA-Genome-Salpingoeca-rosetta-GCA_000188695.1-2011-02-10.one_line	37299580	25	2	CN_11	2400	3.625	4.4167	4.75	4.5	12.6667	6.375	7.5
DNA-Genome-Chondrus-crispus-GCA_000350225.2-2013-05-22.one_line	77592685	25	4	CN_11	2200	4.3636	5.0909	5.8182	5.6364	14.4091	7.0455	8.5455
DNA-Genome-Chondrus-crispus-GCA_000350225.2-2013-05-22.one_line	77592685	25	3	CN_11	2200	4.3636	5.0909	5.8182	5.6364	14.4091	7.0455	8.5455
DNA-Genome-Chondrus-crispus-GCA_000350225.2-2013-05-22.one_line	77592685	25	5	CN_11	2200	4.3636	5.0909	5.8182	5.6364	14.4091	7.0455	8.5455
DNA-Genome-Chondrus-crispus-GCA_000350225.2-2013-05-22.one_line	77592685	25	2	CN_11	2200	4.3636	5.0909	5.8182	5.6364	14.4091	7.0455	8.5455
DNA-NCBI-Virus-Complete-Nucleotide-Human-2020-05-11.one_line	470877038	25	3	CN_11	1500	4.3333	4.3333	6.5333	5.0667	16.8	6.9333	8.5333
DNA-NCBI-Virus-Complete-Nucleotide-Human-2020-05-11.one_line	470877038	25	4	CN_11	1500	4.3333	4.3333	6.5333	5.0667	16.8	6.9333	8.5333
DNA-NCBI-Virus-Complete-Nucleotide-Human-2020-05-11.one_line	470877038	25	2	CN_11	1500	4.3333	4.3333	6.5333	5.0667	16.8	6.9333	8.5333
DNA-NCBI-Virus-Complete-Nucleotide-Human-2020-05-11.one_line	470877038	25	5	CN_11	1500	4.3333	4.3333	6.5333	5.0667	16.8	6.9333	8.5333
DNA-Genome-Picea-abies-GCA_900067695.1-2016-11-09.one_line	11960690255	25	4	CN_11	900	9.4444	9.7778	12.6667	12.4444	32.3333	13.6667	16.8889
DNA-Genome-Picea-abies-GCA_900067695.1-2016-11-09.one_line	11960690255	25	3	CN_11	900	9.4444	9.7778	12.6667	12.4444	32.3333	13.6667	16.8889
DNA-Genome-Picea-abies-GCA_900067695.1-2016-11-09.one_line	11960690255	25	2	CN_11	900	9.4444	9.7778	12.6667	12.4444	32.3333	13.6667	16.8889
DNA-Genome-Picea-abies-GCA_900067695.1-2016-11-09.one_line	11960690255	25	5	CN_11	900	9.4444	9.7778	12.6667	12.4444	32.3333	13.6667	16.8889
DNA-Influenza-2019-04-27.one_line	1106180040	25	5	CN_11	725	8	6.3448	11.3103	9.6552	31.1724	11.4483	15.4483
DNA-Influenza-2019-04-27.one_line	1106180040	25	4	CN_11	725	8	6.3448	11.3103	9.6552	31.1724	11.4483	15.4483
DNA-Influenza-2019-04-27.one_line	1106180040	25	3	CN_11	725	8	6.3448	11.3103	9.6552	31.1724	11.4483	15.4483
DNA-Influenza-2019-04-27.one_line	1106180040	25	2	CN_11	725	8	6.3448	11.3103	9.6552	31.1724	11.4483	15.4483
DNA-Mitochondrion-2019-03-15.one_line	241606731	25	2	CN_11	100	43	22	66	51	152	49	76
DNA-Mitochondrion-2019-03-15.one_line	241606731	25	4	CN_11	100	43	22	66	51	152	49	76
DNA-Mitochondrion-2019-03-15.one_line	241606731	25	3	CN_11	100	43	22	66	51	152	49	76
DNA-Mitochondrion-2019-03-15.one_line	241606731	25	5	CN_11	100	43	22	66	51	152	49	76
DNA-Genome-Fusarium-graminearum-PH-1-GCF_000240135.3-2008-11-21.one_line	34133023	25	5	CN_11	100	39	20	64	48	156	47	72
DNA-Genome-Fusarium-graminearum-PH-1-GCF_000240135.3-2008-11-21.one_line	34133023	25	2	CN_11	100	39	20	64	48	156	47	72
DNA-Genome-Fusarium-graminearum-PH-1-GCF_000240135.3-2008-11-21.one_line	34133023	25	3	CN_11	100	39	20	64	48	156	47	72
DNA-Genome-Fusarium-graminearum-PH-1-GCF_000240135.3-2008-11-21.one_line	34133023	25	4	CN_11	100	39	20	64	48	156	47	72
DNA-Genome-Spironucleus-salmonicida-GCA_000497125.1-2013-11-19.one_line	9934367	25	5	CN_11	75	48	21.3333	82.6667	60	200	61.3333	101.333
DNA-Genome-Spironucleus-salmonicida-GCA_000497125.1-2013-11-19.one_line	9934367	25	3	CN_11	75	48	21.3333	82.6667	60	200	61.3333	101.333
DNA-Genome-Spironucleus-salmonicida-GCA_000497125.1-2013-11-19.one_line	9934367	25	4	CN_11	75	48	21.3333	82.6667	60	200	61.3333	101.333
DNA-Genome-Spironucleus-salmonicida-GCA_000497125.1-2013-11-19.one_line	9934367	25	2	CN_11	75	48	21.3333	82.6667	60	200	61.3333	101.333
DNA-Genome-Strongylocentrotus-purpuratus-GCF_000002235.4-2015-03-10.one_line	659082267	50	3	CN_11	41400	1.1256	1.8961	1.3865	1.4662	3.7995	2.8213	2.6087
DNA-Genome-Strongylocentrotus-purpuratus-GCF_000002235.4-2015-03-10.one_line	659082267	50	5	CN_11	41400	1.1256	1.8961	1.3865	1.4662	3.7995	2.8213	2.6087
DNA-Genome-Strongylocentrotus-purpuratus-GCF_000002235.4-2015-03-10.one_line	659082267	50	4	CN_11	41400	1.1256	1.8961	1.3865	1.4662	3.7995	2.8213	2.6087
DNA-Genome-Strongylocentrotus-purpuratus-GCF_000002235.4-2015-03-10.one_line	659082267	50	2	CN_11	41400	1.1256	1.8961	1.3865	1.4662	3.7995	2.8213	2.6087
DNA-Helicobacter-2019-04-24.one_line	2711601413	50	2	CN_11	3850	3.0649	3.7662	4.1039	4.1299	10.0519	5.5584	5.9221
DNA-Helicobacter-2019-04-24.one_line	2711601413	50	5	CN_11	3850	3.0649	3.7662	4.1039	4.1299	10.0519	5.5584	5.9221
DNA-Helicobacter-2019-04-24.one_line	2711601413	50	4	CN_11	3850	3.0649	3.7662	4.1039	4.1299	10.0519	5.5584	5.9221
DNA-Helicobacter-2019-04-24.one_line	2711601413	50	3	CN_11	3850	3.0649	3.7662	4.1039	4.1299	10.0519	5.5584	5.9221
DNA-Genome-Salpingoeca-rosetta-GCA_000188695.1-2011-02-10.one_line	37299580	50	3	CN_11	2200	2.9091	2.8182	4.4545	3.5909	10.8636	5.4091	5.6364
DNA-Genome-Salpingoeca-rosetta-GCA_000188695.1-2011-02-10.one_line	37299580	50	4	CN_11	2200	2.9091	2.8182	4.4545	3.5909	10.8636	5.4091	5.6364
DNA-Genome-Salpingoeca-rosetta-GCA_000188695.1-2011-02-10.one_line	37299580	50	2	CN_11	2200	2.9091	2.8182	4.4545	3.5909	10.8636	5.4091	5.6364
DNA-Genome-Salpingoeca-rosetta-GCA_000188695.1-2011-02-10.one_line	37299580	50	5	CN_11	2200	2.9091	2.8182	4.4545	3.5909	10.8636	5.4091	5.6364
DNA-Genome-Chondrus-crispus-GCA_000350225.2-2013-05-22.one_line	77592685	50	3	CN_11	2150	3.1628	3.3023	4.3721	3.814	12	5.814	6.8837
DNA-Genome-Chondrus-crispus-GCA_000350225.2-2013-05-22.one_line	77592685	50	4	CN_11	2150	3.1628	3.3023	4.3721	3.814	12	5.814	6.8837
DNA-Genome-Chondrus-crispus-GCA_000350225.2-2013-05-22.one_line	77592685	50	2	CN_11	2150	3.1628	3.3023	4.3721	3.814	12	5.814	6.8837
DNA-Genome-Chondrus-crispus-GCA_000350225.2-2013-05-22.one_line	77592685	50	5	CN_11	2150	3.1628	3.3023	4.3721	3.814	12	5.814	6.8837
DNA-NCBI-Virus-Complete-Nucleotide-Human-2020-05-11.one_line	470877038	50	5	CN_11	700	6.4286	5	10.8571	7.7143	25.5714	8.5714	13.1429
DNA-NCBI-Virus-Complete-Nucleotide-Human-2020-05-11.one_line	470877038	50	3	CN_11	700	6.4286	5	10.8571	7.7143	25.5714	8.5714	13.1429
DNA-NCBI-Virus-Complete-Nucleotide-Human-2020-05-11.one_line	470877038	50	4	CN_11	700	6.4286	5	10.8571	7.7143	25.5714	8.5714	13.1429
DNA-NCBI-Virus-Complete-Nucleotide-Human-2020-05-11.one_line	470877038	50	2	CN_11	700	6.4286	5	10.8571	7.7143	25.5714	8.5714	13.1429
DNA-Influenza-2019-04-27.one_line	1106180040	50	2	CN_11	600	7.3333	5.8333	11.6667	8.8333	31.6667	10.6667	15.3333
DNA-Influenza-2019-04-27.one_line	1106180040	50	4	CN_11	600	7.3333	5.8333	11.6667	8.8333	31.6667	10.6667	15.3333
DNA-Influenza-2019-04-27.one_line	1106180040	50	3	CN_11	600	7.3333	5.8333	11.6667	8.8333	31.6667	10.6667	15.3333
DNA-Influenza-2019-04-27.one_line	1106180040	50	5	CN_11	600	7.3333	5.8333	11.6667	8.8333	31.6667	10.6667	15.3333
DNA-Genome-Fusarium-graminearum-PH-1-GCF_000240135.3-2008-11-21.one_line	34133023	50	3	CN_11	100	36	16	62	46	153	45	72
DNA-Genome-Fusarium-graminearum-PH-1-GCF_000240135.3-2008-11-21.one_line	34133023	50	5	CN_11	100	36	16	62	46	153	45	72
DNA-Genome-Fusarium-graminearum-PH-1-GCF_000240135.3-2008-11-21.one_line	34133023	50	2	CN_11	100	36	16	62	46	153	45	72
DNA-Genome-Fusarium-graminearum-PH-1-GCF_000240135.3-2008-11-21.one_line	34133023	50	4	CN_11	100	36	16	62	46	153	45	72
DNA-Genome-Spironucleus-salmonicida-GCA_000497125.1-2013-11-19.one_line	9934367	50	3	CN_11	100	35	14	62	42	152	43	72
DNA-Genome-Spironucleus-salmonicida-GCA_000497125.1-2013-11-19.one_line	9934367	50	5	CN_11	100	35	14	62	42	152	43	72
DNA-Genome-Spironucleus-salmonicida-GCA_000497125.1-2013-11-19.one_line	9934367	50	2	CN_11	100	35	14	62	42	152	43	72
DNA-Genome-Spironucleus-salmonicida-GCA_000497125.1-2013-11-19.one_line	9934367	50	4	CN_11	100	35	14	62	42	152	43	72
DNA-Mitochondrion-2019-03-15.one_line	241606731	50	4	CN_11	50	66	26	124	82	286	80	136
DNA-Mitochondrion-2019-03-15.one_line	241606731	50	2	CN_11	50	66	26	124	82	286	80	136
DNA-Mitochondrion-2019-03-15.one_line	241606731	50	3	CN_11	50	66	26	124	82	286	80	136
DNA-Mitochondrion-2019-03-15.one_line	241606731	50	5	CN_11	50	66	26	124	82	286	80	136
DNA-Genome-Strongylocentrotus-purpuratus-GCF_000002235.4-2015-03-10.one_line	659082267	100	3	CN_11	25700	0.7315	1.3463	1.2607	0.9455	2.7043	1.8366	1.9455
DNA-Genome-Strongylocentrotus-purpuratus-GCF_000002235.4-2015-03-10.one_line	659082267	100	4	CN_11	25700	0.7315	1.3463	1.2607	0.9455	2.7043	1.8366	1.9455
DNA-Genome-Strongylocentrotus-purpuratus-GCF_000002235.4-2015-03-10.one_line	659082267	100	2	CN_11	25700	0.7315	1.3463	1.2607	0.9455	2.7043	1.8366	1.9455
DNA-Genome-Strongylocentrotus-purpuratus-GCF_000002235.4-2015-03-10.one_line	659082267	100	5	CN_11	25700	0.7315	1.3463	1.2607	0.9455	2.7043	1.8366	1.9455
DNA-Helicobacter-2019-04-24.one_line	2711601413	100	4	CN_11	3000	2.3333	2.3	3.5333	2.8667	9.2	3.7333	4.9333
DNA-Helicobacter-2019-04-24.one_line	2711601413	100	5	CN_11	3000	2.3333	2.3	3.5333	2.8667	9.2	3.7333	4.9333
DNA-Helicobacter-2019-04-24.one_line	2711601413	100	2	CN_11	3000	2.3333	2.3	3.5333	2.8667	9.2	3.7333	4.9333
DNA-Helicobacter-2019-04-24.one_line	2711601413	100	3	CN_11	3000	2.3333	2.3	3.5333	2.8667	9.2	3.7333	4.9333
DNA-Genome-Salpingoeca-rosetta-GCA_000188695.1-2011-02-10.one_line	37299580	100	5	CN_11	2500	2.16	2.2	3.92	2.44	8.72	3.84	5.12
DNA-Genome-Salpingoeca-rosetta-GCA_000188695.1-2011-02-10.one_line	37299580	100	3	CN_11	2500	2.16	2.2	3.92	2.44	8.72	3.84	5.12
DNA-Genome-Salpingoeca-rosetta-GCA_000188695.1-2011-02-10.one_line	37299580	100	4	CN_11	2500	2.16	2.2	3.92	2.44	8.72	3.84	5.12
DNA-Genome-Salpingoeca-rosetta-GCA_000188695.1-2011-02-10.one_line	37299580	100	2	CN_11	2500	2.16	2.2	3.92	2.44	8.72	3.84	5.12
DNA-Genome-Chondrus-crispus-GCA_000350225.2-2013-05-22.one_line	77592685	100	2	CN_11	1900	2.7895	2.3684	4.5263	3.1053	11.2105	4.2632	6.1053
DNA-Genome-Chondrus-crispus-GCA_000350225.2-2013-05-22.one_line	77592685	100	5	CN_11	1900	2.7895	2.3684	4.5263	3.1053	11.2105	4.2632	6.1053
DNA-Genome-Chondrus-crispus-GCA_000350225.2-2013-05-22.one_line	77592685	100	3	CN_11	1900	2.7895	2.3684	4.5263	3.1053	11.2105	4.2632	6.1053
DNA-Genome-Chondrus-crispus-GCA_000350225.2-2013-05-22.one_line	77592685	100	4	CN_11	1900	2.7895	2.3684	4.5263	3.1053	11.2105	4.2632	6.1053
DNA-Influenza-2019-04-27.one_line	1106180040	100	4	CN_11	500	7.6	4.2	12.8	8.8	35	10.6	16.8
DNA-Influenza-2019-04-27.one_line	1106180040	100	5	CN_11	500	7.6	4.2	12.8	8.8	35	10.6	16.8
DNA-Influenza-2019-04-27.one_line	1106180040	100	3	CN_11	500	7.6	4.2	12.8	8.8	35	10.6	16.8
DNA-Influenza-2019-04-27.one_line	1106180040	100	2	CN_11	500	7.6	4.2	12.8	8.8	35	10.6	16.8
DNA-NCBI-Virus-Complete-Nucleotide-Human-2020-05-11.one_line	470877038	100	3	CN_11	100	33	14	62	41	150	40	68
DNA-NCBI-Virus-Complete-Nucleotide-Human-2020-05-11.one_line	470877038	100	5	CN_11	100	33	14	62	41	150	40	68
DNA-NCBI-Virus-Complete-Nucleotide-Human-2020-05-11.one_line	470877038	100	2	CN_11	100	33	14	62	41	150	40	68
DNA-NCBI-Virus-Complete-Nucleotide-Human-2020-05-11.one_line	470877038	100	4	CN_11	100	33	14	62	41	150	40	68
DNA-Genome-Fusarium-graminearum-PH-1-GCF_000240135.3-2008-11-21.one_line	34133023	100	3	CN_11	100	34	14	62	41	152	40	72
DNA-Genome-Fusarium-graminearum-PH-1-GCF_000240135.3-2008-11-21.one_line	34133023	100	5	CN_11	100	34	14	62	41	152	40	72
DNA-Genome-Fusarium-graminearum-PH-1-GCF_000240135.3-2008-11-21.one_line	34133023	100	4	CN_11	100	34	14	62	41	152	40	72
DNA-Genome-Fusarium-graminearum-PH-1-GCF_000240135.3-2008-11-21.one_line	34133023	100	2	CN_11	100	34	14	62	41	152	40	72
DNA-Genome-Strongylocentrotus-purpuratus-GCF_000002235.4-2015-03-10.one_line	659082267	125	4	CN_11	24375	0.6482	1.1856	1.0913	0.8656	2.441	1.5754	1.6903
DNA-Genome-Strongylocentrotus-purpuratus-GCF_000002235.4-2015-03-10.one_line	659082267	125	2	CN_11	24375	0.6482	1.1856	1.0913	0.8656	2.441	1.5754	1.6903
DNA-Genome-Strongylocentrotus-purpuratus-GCF_000002235.4-2015-03-10.one_line	659082267	125	3	CN_11	24375	0.6482	1.1856	1.0913	0.8656	2.441	1.5754	1.6903
DNA-Genome-Strongylocentrotus-purpuratus-GCF_000002235.4-2015-03-10.one_line	659082267	125	5	CN_11	24375	0.6482	1.1856	1.0913	0.8656	2.441	1.5754	1.6903
DNA-Helicobacter-2019-04-24.one_line	2711601413	125	2	CN_11	1875	3.2533	2.6133	4.9067	4.16	12.32	4.48	6.1867
DNA-Helicobacter-2019-04-24.one_line	2711601413	125	5	CN_11	1875	3.2533	2.6133	4.9067	4.16	12.32	4.48	6.1867
DNA-Helicobacter-2019-04-24.one_line	2711601413	125	4	CN_11	1875	3.2533	2.6133	4.9067	4.16	12.32	4.48	6.1867
DNA-Helicobacter-2019-04-24.one_line	2711601413	125	3	CN_11	1875	3.2533	2.6133	4.9067	4.16	12.32	4.48	6.1867
DNA-Genome-Chondrus-crispus-GCA_000350225.2-2013-05-22.one_line	77592685	125	3	CN_11	1000	4.5	3.2	7.6	5.4	18.1	5.8	9.2
DNA-Genome-Chondrus-crispus-GCA_000350225.2-2013-05-22.one_line	77592685	125	5	CN_11	1000	4.5	3.2	7.6	5.4	18.1	5.8	9.2
DNA-Genome-Chondrus-crispus-GCA_000350225.2-2013-05-22.one_line	77592685	125	2	CN_11	1000	4.5	3.2	7.6	5.4	18.1	5.8	9.2
DNA-Genome-Chondrus-crispus-GCA_000350225.2-2013-05-22.one_line	77592685	125	4	CN_11	1000	4.5	3.2	7.6	5.4	18.1	5.8	9.2
DNA-Genome-Salpingoeca-rosetta-GCA_000188695.1-2011-02-10.one_line	37299580	125	2	CN_11	1000	4.2	2.8	7.4	4.9	18.4	5.9	9.2
DNA-Genome-Salpingoeca-rosetta-GCA_000188695.1-2011-02-10.one_line	37299580	125	3	CN_11	1000	4.2	2.8	7.4	4.9	18.4	5.9	9.2
DNA-Genome-Salpingoeca-rosetta-GCA_000188695.1-2011-02-10.one_line	37299580	125	4	CN_11	1000	4.2	2.8	7.4	4.9	18.4	5.9	9.2
DNA-Genome-Salpingoeca-rosetta-GCA_000188695.1-2011-02-10.one_line	37299580	125	5	CN_11	1000	4.2	2.8	7.4	4.9	18.4	5.9	9.2
DNA-Influenza-2019-04-27.one_line	1106180040	125	5	CN_11	250	14.4	6.4	25.6	17.6	64	18	30.4
DNA-Influenza-2019-04-27.one_line	1106180040	125	3	CN_11	250	14.4	6.4	25.6	17.6	64	18	30.4
DNA-Influenza-2019-04-27.one_line	1106180040	125	2	CN_11	250	14.4	6.4	25.6	17.6	64	18	30.4
DNA-Influenza-2019-04-27.one_line	1106180040	125	4	CN_11	250	14.4	6.4	25.6	17.6	64	18	30.4
DNA-NCBI-Virus-Complete-Nucleotide-Human-2020-05-11.one_line	470877038	125	4	CN_11	250	14	6.4	24.8	16.4	61.6	17.2	30.4
DNA-NCBI-Virus-Complete-Nucleotide-Human-2020-05-11.one_line	470877038	125	3	CN_11	250	14	6.4	24.8	16.4	61.6	17.2	30.4
DNA-NCBI-Virus-Complete-Nucleotide-Human-2020-05-11.one_line	470877038	125	2	CN_11	250	14	6.4	24.8	16.4	61.6	17.2	30.4
DNA-NCBI-Virus-Complete-Nucleotide-Human-2020-05-11.one_line	470877038	125	5	CN_11	250	14	6.4	24.8	16.4	61.6	17.2	30.4
DNA-Genome-Spironucleus-salmonicida-GCA_000497125.1-2013-11-19.one_line	9934367	125	4	CN_11	125	27.2	9.6	49.6	32.8	120	32	54.4
DNA-Genome-Spironucleus-salmonicida-GCA_000497125.1-2013-11-19.one_line	9934367	125	5	CN_11	125	27.2	9.6	49.6	32.8	120	32	54.4
DNA-Genome-Spironucleus-salmonicida-GCA_000497125.1-2013-11-19.one_line	9934367	125	3	CN_11	125	27.2	9.6	49.6	32.8	120	32	54.4
DNA-Genome-Spironucleus-salmonicida-GCA_000497125.1-2013-11-19.one_line	9934367	125	2	CN_11	125	27.2	9.6	49.6	32.8	120	32	54.4
DNA-Genome-Strongylocentrotus-purpuratus-GCF_000002235.4-2015-03-10.one_line	659082267	150	5	CN_11	22950	0.5882	1.1111	1.1765	0.8322	2.3312	1.4815	1.6035
DNA-Genome-Strongylocentrotus-purpuratus-GCF_000002235.4-2015-03-10.one_line	659082267	150	2	CN_11	22950	0.5882	1.1111	1.1765	0.8322	2.3312	1.4815	1.6035
DNA-Genome-Strongylocentrotus-purpuratus-GCF_000002235.4-2015-03-10.one_line	659082267	150	4	CN_11	22950	0.5882	1.1111	1.1765	0.8322	2.3312	1.4815	1.6035
DNA-Genome-Strongylocentrotus-purpuratus-GCF_000002235.4-2015-03-10.one_line	659082267	150	3	CN_11	22950	0.5882	1.1111	1.1765	0.8322	2.3312	1.4815	1.6035
DNA-Helicobacter-2019-04-24.one_line	2711601413	150	2	CN_11	1800	3.1667	2.1111	5.1111	4.1667	11.4444	4.1667	5.7778
DNA-Helicobacter-2019-04-24.one_line	2711601413	150	3	CN_11	1800	3.1667	2.1111	5.1111	4.1667	11.4444	4.1667	5.7778
DNA-Helicobacter-2019-04-24.one_line	2711601413	150	4	CN_11	1800	3.1667	2.1111	5.1111	4.1667	11.4444	4.1667	5.7778
DNA-Helicobacter-2019-04-24.one_line	2711601413	150	5	CN_11	1800	3.1667	2.1111	5.1111	4.1667	11.4444	4.1667	5.7778
DNA-Genome-Chondrus-crispus-GCA_000350225.2-2013-05-22.one_line	77592685	150	5	CN_11	900	4.7778	3.2222	8.6667	5.7778	19.4444	6.3333	9.7778
DNA-Genome-Chondrus-crispus-GCA_000350225.2-2013-05-22.one_line	77592685	150	3	CN_11	900	4.7778	3.2222	8.6667	5.7778	19.4444	6.3333	9.7778
DNA-Genome-Chondrus-crispus-GCA_000350225.2-2013-05-22.one_line	77592685	150	4	CN_11	900	4.7778	3.2222	8.6667	5.7778	19.4444	6.3333	9.7778
DNA-Genome-Chondrus-crispus-GCA_000350225.2-2013-05-22.one_line	77592685	150	2	CN_11	900	4.7778	3.2222	8.6667	5.7778	19.4444	6.3333	9.7778
DNA-Influenza-2019-04-27.one_line	1106180040	150	3	CN_11	450	8.2222	6	15.5556	9.7778	36.2222	10.8889	17.7778
DNA-Influenza-2019-04-27.one_line	1106180040	150	5	CN_11	450	8.2222	6	15.5556	9.7778	36.2222	10.8889	17.7778
DNA-Influenza-2019-04-27.one_line	1106180040	150	4	CN_11	450	8.2222	6	15.5556	9.7778	36.2222	10.8889	17.7778
DNA-Influenza-2019-04-27.one_line	1106180040	150	2	CN_11	450	8.2222	6	15.5556	9.7778	36.2222	10.8889	17.7778
DNA-Genome-Salpingoeca-rosetta-GCA_000188695.1-2011-02-10.one_line	37299580	150	3	CN_11	450	8.2222	4.4444	15.5556	10.8889	35.1111	10.2222	17.7778
DNA-Genome-Salpingoeca-rosetta-GCA_000188695.1-2011-02-10.one_line	37299580	150	5	CN_11	450	8.2222	4.4444	15.5556	10.8889	35.1111	10.2222	17.7778
DNA-Genome-Salpingoeca-rosetta-GCA_000188695.1-2011-02-10.one_line	37299580	150	4	CN_11	450	8.2222	4.4444	15.5556	10.8889	35.1111	10.2222	17.7778
DNA-Genome-Salpingoeca-rosetta-GCA_000188695.1-2011-02-10.one_line	37299580	150	2	CN_11	450	8.2222	4.4444	15.5556	10.8889	35.1111	10.2222	17.7778
DNA-NCBI-Virus-Complete-Nucleotide-Human-2020-05-11.one_line	470877038	150	5	CN_11	150	23.3333	8.6667	41.3333	27.3333	100.667	26.6667	48
DNA-NCBI-Virus-Complete-Nucleotide-Human-2020-05-11.one_line	470877038	150	4	CN_11	150	23.3333	8.6667	41.3333	27.3333	100.667	26.6667	48
DNA-NCBI-Virus-Complete-Nucleotide-Human-2020-05-11.one_line	470877038	150	2	CN_11	150	23.3333	8.6667	41.3333	27.3333	100.667	26.6667	48
DNA-NCBI-Virus-Complete-Nucleotide-Human-2020-05-11.one_line	470877038	150	3	CN_11	150	23.3333	8.6667	41.3333	27.3333	100.667	26.6667	48
DNA-Genome-Spironucleus-salmonicida-GCA_000497125.1-2013-11-19.one_line	9934367	150	5	CN_11	150	22.6667	8	41.3333	27.3333	100	26.6667	48
DNA-Genome-Spironucleus-salmonicida-GCA_000497125.1-2013-11-19.one_line	9934367	150	3	CN_11	150	22.6667	8	41.3333	27.3333	100	26.6667	48
DNA-Genome-Spironucleus-salmonicida-GCA_000497125.1-2013-11-19.one_line	9934367	150	2	CN_11	150	22.6667	8	41.3333	27.3333	100	26.6667	48
DNA-Genome-Spironucleus-salmonicida-GCA_000497125.1-2013-11-19.one_line	9934367	150	4	CN_11	150	22.6667	8	41.3333	27.3333	100	26.6667	48
DNA-Genome-Strongylocentrotus-purpuratus-GCF_000002235.4-2015-03-10.one_line	659082267	250	4	CN_11	21000	0.4905	0.8048	0.981	0.6476	1.8048	1.081	1.2381
DNA-Genome-Strongylocentrotus-purpuratus-GCF_000002235.4-2015-03-10.one_line	659082267	250	5	CN_11	21000	0.4905	0.8048	0.981	0.6476	1.8048	1.081	1.2381
DNA-Genome-Strongylocentrotus-purpuratus-GCF_000002235.4-2015-03-10.one_line	659082267	250	2	CN_11	21000	0.4905	0.8048	0.981	0.6476	1.8048	1.081	1.2381
DNA-Genome-Strongylocentrotus-purpuratus-GCF_000002235.4-2015-03-10.one_line	659082267	250	3	CN_11	21000	0.4905	0.8048	0.981	0.6476	1.8048	1.081	1.2381
DNA-Helicobacter-2019-04-24.one_line	2711601413	250	2	CN_11	1500	3.4	2.2667	5.6	4.2	12.6667	4.0667	6.4
DNA-Helicobacter-2019-04-24.one_line	2711601413	250	4	CN_11	1500	3.4	2.2667	5.6	4.2	12.6667	4.0667	6.4
DNA-Helicobacter-2019-04-24.one_line	2711601413	250	5	CN_11	1500	3.4	2.2667	5.6	4.2	12.6667	4.0667	6.4
DNA-Helicobacter-2019-04-24.one_line	2711601413	250	3	CN_11	1500	3.4	2.2667	5.6	4.2	12.6667	4.0667	6.4
DNA-Genome-Salpingoeca-rosetta-GCA_000188695.1-2011-02-10.one_line	37299580	250	4	CN_11	1000	3.8	2.1	7.4	4.6	17	5.3	8.4
DNA-Genome-Salpingoeca-rosetta-GCA_000188695.1-2011-02-10.one_line	37299580	250	5	CN_11	1000	3.8	2.1	7.4	4.6	17	5.3	8.4
DNA-Genome-Salpingoeca-rosetta-GCA_000188695.1-2011-02-10.one_line	37299580	250	3	CN_11	1000	3.8	2.1	7.4	4.6	17	5.3	8.4
DNA-Genome-Salpingoeca-rosetta-GCA_000188695.1-2011-02-10.one_line	37299580	250	2	CN_11	1000	3.8	2.1	7.4	4.6	17	5.3	8.4
DNA-Genome-Chondrus-crispus-GCA_000350225.2-2013-05-22.one_line	77592685	250	4	CN_11	750	5.0667	2.5333	9.6	6.1333	21.7333	6.1333	10.6667
DNA-Genome-Chondrus-crispus-GCA_000350225.2-2013-05-22.one_line	77592685	250	5	CN_11	750	5.0667	2.5333	9.6	6.1333	21.7333	6.1333	10.6667
DNA-Genome-Chondrus-crispus-GCA_000350225.2-2013-05-22.one_line	77592685	250	3	CN_11	750	5.0667	2.5333	9.6	6.1333	21.7333	6.1333	10.6667
