## Supplemental_Table 10 for "A Novel Lossless Encoding Algorithm for Data Compression - Genomics Data as an Exemplar" (part 5 of 5)

### Sheet: Sheet1 (continued)
Genome	Genome Size (bytes)	Window Length	Label Length	Bin Label	Bin Size (bytes)	Compression ratio (%) using OST-DNA-bcm	Compression ratio (%) using OST-DNA-brotli	Compression ratio(%) using OST-DNA-bsc	Compression ratio (%) using OST-DNA-bzip2	Compression ratio (%) using OST-DNA-lrzip	Compression ratio (%) using OST-DNA-lzip	Compression ratio (%) using OST-DNA-xz
DNA-Genome-Chondrus-crispus-GCA_000350225.2-2013-05-22.one_line	77592685	250	2	CN_11	750	5.0667	2.5333	9.6	6.1333	21.7333	6.1333	10.6667
DNA-Genome-Spironucleus-salmonicida-GCA_000497125.1-2013-11-19.one_line	9934367	250	4	CN_11	250	13.6	5.2	24.8	16.4	60	16	28.8
DNA-Genome-Spironucleus-salmonicida-GCA_000497125.1-2013-11-19.one_line	9934367	250	3	CN_11	250	13.6	5.2	24.8	16.4	60	16	28.8
DNA-Genome-Spironucleus-salmonicida-GCA_000497125.1-2013-11-19.one_line	9934367	250	5	CN_11	250	13.6	5.2	24.8	16.4	60	16	28.8
DNA-Genome-Spironucleus-salmonicida-GCA_000497125.1-2013-11-19.one_line	9934367	250	2	CN_11	250	13.6	5.2	24.8	16.4	60	16	28.8
DNA-Genome-Strongylocentrotus-purpuratus-GCF_000002235.4-2015-03-10.one_line	659082267	500	5	CN_11	21500	0.3628	0.507	0.707	0.4837	1.2744	0.8744	1.0233
DNA-Genome-Strongylocentrotus-purpuratus-GCF_000002235.4-2015-03-10.one_line	659082267	500	2	CN_11	21500	0.3628	0.507	0.707	0.4837	1.2744	0.8744	1.0233
DNA-Genome-Strongylocentrotus-purpuratus-GCF_000002235.4-2015-03-10.one_line	659082267	500	3	CN_11	21500	0.3628	0.507	0.707	0.4837	1.2744	0.8744	1.0233
DNA-Genome-Strongylocentrotus-purpuratus-GCF_000002235.4-2015-03-10.one_line	659082267	500	4	CN_11	21500	0.3628	0.507	0.707	0.4837	1.2744	0.8744	1.0233
DNA-Genome-Salpingoeca-rosetta-GCA_000188695.1-2011-02-10.one_line	37299580	500	2	CN_11	500	7	2.6	14	9	30.4	8.4	15.2
DNA-Genome-Salpingoeca-rosetta-GCA_000188695.1-2011-02-10.one_line	37299580	500	4	CN_11	500	7	2.6	14	9	30.4	8.4	15.2
DNA-Genome-Salpingoeca-rosetta-GCA_000188695.1-2011-02-10.one_line	37299580	500	5	CN_11	500	7	2.6	14	9	30.4	8.4	15.2
DNA-Genome-Salpingoeca-rosetta-GCA_000188695.1-2011-02-10.one_line	37299580	500	3	CN_11	500	7	2.6	14	9	30.4	8.4	15.2
DNA-Genome-Strongylocentrotus-purpuratus-GCF_000002235.4-2015-03-10.one_line	659082267	750	2	CN_11	9750	0.5744	2.5231	1.0462	0.7282	2.1538	1.1692	1.5179
DNA-Genome-Strongylocentrotus-purpuratus-GCF_000002235.4-2015-03-10.one_line	659082267	750	5	CN_11	9750	0.5744	2.5231	1.0462	0.7282	2.1538	1.1692	1.5179
DNA-Genome-Strongylocentrotus-purpuratus-GCF_000002235.4-2015-03-10.one_line	659082267	750	3	CN_11	9750	0.5744	2.5231	1.0462	0.7282	2.1538	1.1692	1.5179
DNA-Genome-Strongylocentrotus-purpuratus-GCF_000002235.4-2015-03-10.one_line	659082267	750	4	CN_11	9750	0.5744	2.5231	1.0462	0.7282	2.1538	1.1692	1.5179
DNA-Genome-Strongylocentrotus-purpuratus-GCF_000002235.4-2015-03-10.one_line	659082267	1000	5	CN_11	16000	0.3438	0.3625	0.675	0.4625	1.3125	0.8125	1
DNA-Genome-Strongylocentrotus-purpuratus-GCF_000002235.4-2015-03-10.one_line	659082267	1000	2	CN_11	16000	0.3438	0.3625	0.675	0.4625	1.3125	0.8125	1
DNA-Genome-Strongylocentrotus-purpuratus-GCF_000002235.4-2015-03-10.one_line	659082267	1000	4	CN_11	16000	0.3438	0.3625	0.675	0.4625	1.3125	0.8125	1
DNA-Genome-Strongylocentrotus-purpuratus-GCF_000002235.4-2015-03-10.one_line	659082267	1000	3	CN_11	16000	0.3438	0.3625	0.675	0.4625	1.3125	0.8125	1
DNA-Genome-Salpingoeca-rosetta-GCA_000188695.1-2011-02-10.one_line	37299580	1000	2	CN_11	1000	3.5	1.3	7	4.6	15.2	4.5	8
DNA-Genome-Salpingoeca-rosetta-GCA_000188695.1-2011-02-10.one_line	37299580	1000	4	CN_11	1000	3.5	1.3	7	4.6	15.2	4.5	8
DNA-Genome-Salpingoeca-rosetta-GCA_000188695.1-2011-02-10.one_line	37299580	1000	5	CN_11	1000	3.5	1.3	7	4.6	15.2	4.5	8
DNA-Genome-Salpingoeca-rosetta-GCA_000188695.1-2011-02-10.one_line	37299580	1000	3	CN_11	1000	3.5	1.3	7	4.6	15.2	4.5	8
DNA-Genome-Strongylocentrotus-purpuratus-GCF_000002235.4-2015-03-10.one_line	659082267	2500	4	CN_11	7500	0.5867	0.4267	1.0667	0.7733	2.52	1.12	1.5467
DNA-Genome-Strongylocentrotus-purpuratus-GCF_000002235.4-2015-03-10.one_line	659082267	2500	3	CN_11	7500	0.5867	0.4267	1.0667	0.7733	2.52	1.12	1.5467
DNA-Genome-Strongylocentrotus-purpuratus-GCF_000002235.4-2015-03-10.one_line	659082267	2500	5	CN_11	7500	0.5867	0.4267	1.0667	0.7733	2.52	1.12	1.5467
DNA-Genome-Strongylocentrotus-purpuratus-GCF_000002235.4-2015-03-10.one_line	659082267	2500	2	CN_11	7500	0.5867	0.4267	1.0667	0.7733	2.52	1.12	1.5467
DNA-Genome-Strongylocentrotus-purpuratus-GCF_000002235.4-2015-03-10.one_line	659082267	5000	3	CN_11	5000	0.68	0.32	1.44	0.96	3.06	1.28	1.92
DNA-Genome-Strongylocentrotus-purpuratus-GCF_000002235.4-2015-03-10.one_line	659082267	5000	5	CN_11	5000	0.68	0.32	1.44	0.96	3.06	1.28	1.92
DNA-Genome-Strongylocentrotus-purpuratus-GCF_000002235.4-2015-03-10.one_line	659082267	5000	2	CN_11	5000	0.68	0.32	1.44	0.96	3.06	1.28	1.92
DNA-Genome-Strongylocentrotus-purpuratus-GCF_000002235.4-2015-03-10.one_line	659082267	5000	4	CN_11	5000	0.68	0.32	1.44	0.96	3.06	1.28	1.92
DNA-Genome-Strongylocentrotus-purpuratus-GCF_000002235.4-2015-03-10.one_line	659082267	25	2	CN_12	17400	18.8218	21.3506	20.1839	22.4713	24.3103	23.7184	23.908
DNA-Genome-Picea-abies-GCA_900067695.1-2016-11-09.one_line	11960690255	25	2	CN_12	17325	17.2525	20.5945	18.355	20.4675	22.6494	22.1472	22.2338
DNA-Helicobacter-2019-04-24.one_line	2711601413	25	2	CN_12	4625	14.0541	15.827	15.1351	16.6703	21.7081	18.6378	19.4595
DNA-Genome-Chondrus-crispus-GCA_000350225.2-2013-05-22.one_line	77592685	25	2	CN_12	1650	22.1818	23.5758	24.4848	26.6667	36	29.7576	31.7576
DNA-Genome-Salpingoeca-rosetta-GCA_000188695.1-2011-02-10.one_line	37299580	25	2	CN_12	775	27.7419	27.0968	30.4516	30.9677	49.4194	36	40.2581
DNA-NCBI-Virus-Complete-Nucleotide-Human-2020-05-11.one_line	470877038	25	2	CN_12	550	29.2727	24.9091	31.6364	31.4545	54	34.1818	40
DNA-Mitochondrion-2019-03-15.one_line	241606731	25	2	CN_12	275	39.6364	31.6364	45.8182	42.5455	82.9091	45.0909	56.7273
DNA-Influenza-2019-04-27.one_line	1106180040	25	2	CN_12	50	102	56	156	124	344	136	192
DNA-Genome-Fusarium-graminearum-PH-1-GCF_000240135.3-2008-11-21.one_line	34133023	25	2	CN_12	50	98	56	148	114	324	118	176
DNA-Genome-Spironucleus-salmonicida-GCA_000497125.1-2013-11-19.one_line	9934367	25	2	CN_12	50	96	62	148	108	324	116	176
DNA-Genome-Strongylocentrotus-purpuratus-GCF_000002235.4-2015-03-10.one_line	659082267	50	2	CN_12	8300	18.8795	20.1687	20.4337	23.0361	26.6506	24.3253	24.7229
DNA-Helicobacter-2019-04-24.one_line	2711601413	50	2	CN_12	5700	12.1404	13.0175	12.9123	14.2456	20.1754	15.5088	15.8596
DNA-Genome-Chondrus-crispus-GCA_000350225.2-2013-05-22.one_line	77592685	50	2	CN_12	2600	19.9231	20.8077	21.9231	24.1923	31.8077	27.0385	28.3077
DNA-Genome-Picea-abies-GCA_900067695.1-2016-11-09.one_line	11960690255	50	2	CN_12	1500	19.4667	20.3333	20.9333	22.9333	33.7333	26.4	28.8
DNA-Genome-Salpingoeca-rosetta-GCA_000188695.1-2011-02-10.one_line	37299580	50	2	CN_12	650	28.7692	26.6154	32.3077	33.5385	54.6154	38.7692	43.6923
DNA-Genome-Spironucleus-salmonicida-GCA_000497125.1-2013-11-19.one_line	9934367	50	2	CN_12	150	52.6667	38.6667	66.6667	56.6667	135.333	66	88
DNA-Mitochondrion-2019-03-15.one_line	241606731	50	2	CN_12	50	92	58	144	108	312	104	160
DNA-Genome-Strongylocentrotus-purpuratus-GCF_000002235.4-2015-03-10.one_line	659082267	100	2	CN_12	4700	20.0426	20.5319	21.5319	24.1064	28.766	25.4468	26.2128
DNA-Genome-Chondrus-crispus-GCA_000350225.2-2013-05-22.one_line	77592685	100	2	CN_12	4300	18.8372	19.7907	20.2326	22.4419	28.4651	24.6279	25.2093
DNA-Helicobacter-2019-04-24.one_line	2711601413	100	2	CN_12	400	29.75	23.75	33.5	32	65	38	46
DNA-NCBI-Virus-Complete-Nucleotide-Human-2020-05-11.one_line	470877038	100	2	CN_12	200	40.5	26.5	49	42.5	95.5	43.5	60
DNA-Genome-Salpingoeca-rosetta-GCA_000188695.1-2011-02-10.one_line	37299580	100	2	CN_12	200	44	34	53	45.5	107.5	54	70
DNA-Genome-Chondrus-crispus-GCA_000350225.2-2013-05-22.one_line	77592685	125	2	CN_12	3750	18.7467	19.04	20.2667	22.6933	29.76	25.04	25.6
DNA-Genome-Strongylocentrotus-purpuratus-GCF_000002235.4-2015-03-10.one_line	659082267	125	2	CN_12	2500	21.24	20.68	22.88	25.48	32.36	26.68	27.68
DNA-NCBI-Virus-Complete-Nucleotide-Human-2020-05-11.one_line	470877038	125	2	CN_12	250	38.4	27.6	44.8	40.4	87.2	43.6	57.6
DNA-Genome-Salpingoeca-rosetta-GCA_000188695.1-2011-02-10.one_line	37299580	125	2	CN_12	250	39.2	27.6	46.4	43.2	90	46.4	59.2
DNA-Helicobacter-2019-04-24.one_line	2711601413	125	2	CN_12	125	53.6	36.8	72	63.2	152	66.4	89.6
DNA-Genome-Chondrus-crispus-GCA_000350225.2-2013-05-22.one_line	77592685	150	2	CN_12	5250	17.9429	18.6095	19.2762	21.9048	25.8857	23.4476	23.6952
DNA-Genome-Strongylocentrotus-purpuratus-GCF_000002235.4-2015-03-10.one_line	659082267	150	2	CN_12	3300	17.3939	17.4848	18.6667	20.1818	26.6061	21.3333	22.0606
DNA-NCBI-Virus-Complete-Nucleotide-Human-2020-05-11.one_line	470877038	150	2	CN_12	300	35.6667	24.3333	40.6667	38.3333	77.3333	40.3333	52
DNA-Helicobacter-2019-04-24.one_line	2711601413	150	2	CN_12	150	48.6667	27.3333	62.6667	54	128	58.6667	80
DNA-Genome-Salpingoeca-rosetta-GCA_000188695.1-2011-02-10.one_line	37299580	150	2	CN_12	150	51.3333	34	62.6667	52	128	54.6667	77.3333
DNA-Genome-Chondrus-crispus-GCA_000350225.2-2013-05-22.one_line	77592685	250	2	CN_12	5250	17.9619	18.8381	19.2762	21.8857	26.419	23.6381	23.9238
DNA-Genome-Strongylocentrotus-purpuratus-GCF_000002235.4-2015-03-10.one_line	659082267	250	2	CN_12	1250	19.44	16.96	20.96	21.92	32.88	22.88	25.6
DNA-NCBI-Virus-Complete-Nucleotide-Human-2020-05-11.one_line	470877038	250	2	CN_12	500	28	16.6	29.2	27.8	51	27.8	34.4
DNA-Helicobacter-2019-04-24.one_line	2711601413	250	2	CN_12	250	39.6	28.4	47.2	42.4	92.4	49.2	62.4
DNA-Genome-Strongylocentrotus-purpuratus-GCF_000002235.4-2015-03-10.one_line	659082267	500	2	CN_12	2500	16.2	15.28	17.6	18.52	25.52	19.64	20.96
DNA-Genome-Chondrus-crispus-GCA_000350225.2-2013-05-22.one_line	77592685	500	2	CN_12	2500	18.96	18.44	20.96	21.88	29.56	25.28	26.24
DNA-Genome-Strongylocentrotus-purpuratus-GCF_000002235.4-2015-03-10.one_line	659082267	750	2	CN_12	3750	12.7467	12.1333	13.6	14.08	17.6	14.32	15.04
DNA-Genome-Chondrus-crispus-GCA_000350225.2-2013-05-22.one_line	77592685	750	2	CN_12	750	23.2	18.2667	25.6	24.4	42.8	28.5333	33.0667
DNA-Genome-Strongylocentrotus-purpuratus-GCF_000002235.4-2015-03-10.one_line	659082267	1000	2	CN_12	1000	16.4	14.1	18.2	17.4	29.8	18.9	22.4
DNA-Genome-Strongylocentrotus-purpuratus-GCF_000002235.4-2015-03-10.one_line	659082267	2500	2	CN_12	2500	11.28	10.56	12.4	12.72	17.72	13.2	14.56
DNA-Genome-Picea-abies-GCA_900067695.1-2016-11-09.one_line	11960690255	25	2	CT_11	1254975	8.2009	9.6649	8.3273	10.6156	9.8116	10.4436	9.8316
DNA-Genome-Picea-abies-GCA_900067695.1-2016-11-09.one_line	11960690255	25	5	CT_11	1254975	8.2009	9.6649	8.3273	10.6156	9.8116	10.4436	9.8316
DNA-Genome-Picea-abies-GCA_900067695.1-2016-11-09.one_line	11960690255	25	4	CT_11	1254975	8.2009	9.6649	8.3273	10.6156	9.8116	10.4436	9.8316
DNA-Genome-Picea-abies-GCA_900067695.1-2016-11-09.one_line	11960690255	25	3	CT_11	1254975	8.2009	9.6649	8.3273	10.6156	9.8116	10.4436	9.8316
DNA-Helicobacter-2019-04-24.one_line	2711601413	25	3	CT_11	21050	8.8266	9.6437	9.1116	10.8456	11.1069	10.6508	10.5843
DNA-Helicobacter-2019-04-24.one_line	2711601413	25	2	CT_11	21050	8.8266	9.6437	9.1116	10.8456	11.1069	10.6508	10.5843
DNA-Helicobacter-2019-04-24.one_line	2711601413	25	5	CT_11	21050	8.8266	9.6437	9.1116	10.8456	11.1069	10.6508	10.5843
DNA-Helicobacter-2019-04-24.one_line	2711601413	25	4	CT_11	21050	8.8266	9.6437	9.1116	10.8456	11.1069	10.6508	10.5843
DNA-NCBI-Virus-Complete-Nucleotide-Human-2020-05-11.one_line	470877038	25	2	CT_11	13475	7.5622	8.0371	7.8961	9.6104	10.026	9.2987	9.0538
DNA-NCBI-Virus-Complete-Nucleotide-Human-2020-05-11.one_line	470877038	25	5	CT_11	13475	7.5622	8.0371	7.8961	9.6104	10.026	9.2987	9.0538
DNA-NCBI-Virus-Complete-Nucleotide-Human-2020-05-11.one_line	470877038	25	3	CT_11	13475	7.5622	8.0371	7.8961	9.6104	10.026	9.2987	9.0538
DNA-NCBI-Virus-Complete-Nucleotide-Human-2020-05-11.one_line	470877038	25	4	CT_11	13475	7.5622	8.0371	7.8961	9.6104	10.026	9.2987	9.0538
DNA-Mitochondrion-2019-03-15.one_line	241606731	25	5	CT_11	10875	11.5402	12.0552	12.0644	14.777	15.246	13.931	14.1977
DNA-Mitochondrion-2019-03-15.one_line	241606731	25	2	CT_11	10875	11.5402	12.0552	12.0644	14.777	15.246	13.931	14.1977
DNA-Mitochondrion-2019-03-15.one_line	241606731	25	3	CT_11	10875	11.5402	12.0552	12.0644	14.777	15.246	13.931	14.1977
DNA-Mitochondrion-2019-03-15.one_line	241606731	25	4	CT_11	10875	11.5402	12.0552	12.0644	14.777	15.246	13.931	14.1977
DNA-Genome-Chondrus-crispus-GCA_000350225.2-2013-05-22.one_line	77592685	25	2	CT_11	2025	14.716	12.9383	16.4938	18.6173	24	18.8148	20.5432
DNA-Genome-Chondrus-crispus-GCA_000350225.2-2013-05-22.one_line	77592685	25	5	CT_11	2025	14.716	12.9383	16.4938	18.6173	24	18.8148	20.5432
DNA-Genome-Chondrus-crispus-GCA_000350225.2-2013-05-22.one_line	77592685	25	3	CT_11	2025	14.716	12.9383	16.4938	18.6173	24	18.8148	20.5432
DNA-Genome-Chondrus-crispus-GCA_000350225.2-2013-05-22.one_line	77592685	25	4	CT_11	2025	14.716	12.9383	16.4938	18.6173	24	18.8148	20.5432
DNA-Genome-Kappaphycus-alvarezii-GCA_002205965.2-2018-03-09.one_line	249541865	25	2	CT_11	975	16.9231	13.7436	20.1026	22.6667	33.7436	23.1795	26.6667
DNA-Genome-Kappaphycus-alvarezii-GCA_002205965.2-2018-03-09.one_line	249541865	25	3	CT_11	975	16.9231	13.7436	20.1026	22.6667	33.7436	23.1795	26.6667
DNA-Genome-Kappaphycus-alvarezii-GCA_002205965.2-2018-03-09.one_line	249541865	25	4	CT_11	975	16.9231	13.7436	20.1026	22.6667	33.7436	23.1795	26.6667
DNA-Genome-Kappaphycus-alvarezii-GCA_002205965.2-2018-03-09.one_line	249541865	25	5	CT_11	975	16.9231	13.7436	20.1026	22.6667	33.7436	23.1795	26.6667
DNA-Genome-Strongylocentrotus-purpuratus-GCF_000002235.4-2015-03-10.one_line	659082267	25	3	CT_11	950	17.0526	14.2105	20.4211	21.2632	33.7895	22.7368	26.5263
DNA-Genome-Strongylocentrotus-purpuratus-GCF_000002235.4-2015-03-10.one_line	659082267	25	4	CT_11	950	17.0526	14.2105	20.4211	21.2632	33.7895	22.7368	26.5263
DNA-Genome-Strongylocentrotus-purpuratus-GCF_000002235.4-2015-03-10.one_line	659082267	25	2	CT_11	950	17.0526	14.2105	20.4211	21.2632	33.7895	22.7368	26.5263
DNA-Genome-Strongylocentrotus-purpuratus-GCF_000002235.4-2015-03-10.one_line	659082267	25	5	CT_11	950	17.0526	14.2105	20.4211	21.2632	33.7895	22.7368	26.5263
DNA-Genome-Salpingoeca-rosetta-GCA_000188695.1-2011-02-10.one_line	37299580	25	5	CT_11	900	17.1111	15.2222	20.4444	21.8889	34.3333	22.6667	26.6667
DNA-Genome-Salpingoeca-rosetta-GCA_000188695.1-2011-02-10.one_line	37299580	25	2	CT_11	900	17.1111	15.2222	20.4444	21.8889	34.3333	22.6667	26.6667
DNA-Genome-Salpingoeca-rosetta-GCA_000188695.1-2011-02-10.one_line	37299580	25	3	CT_11	900	17.1111	15.2222	20.4444	21.8889	34.3333	22.6667	26.6667
DNA-Genome-Salpingoeca-rosetta-GCA_000188695.1-2011-02-10.one_line	37299580	25	4	CT_11	900	17.1111	15.2222	20.4444	21.8889	34.3333	22.6667	26.6667
DNA-Genome-Cryptosporidium-parvum-Iowa-II-GCA_000165345.1-2007-02-26.one_line	7012512	25	2	CT_11	475	20.8421	17.2632	26.1053	25.2632	46.3158	24.4211	31.1579
DNA-Genome-Cryptosporidium-parvum-Iowa-II-GCA_000165345.1-2007-02-26.one_line	7012512	25	4	CT_11	475	20.8421	17.2632	26.1053	25.2632	46.3158	24.4211	31.1579
DNA-Genome-Cryptosporidium-parvum-Iowa-II-GCA_000165345.1-2007-02-26.one_line	7012512	25	5	CT_11	475	20.8421	17.2632	26.1053	25.2632	46.3158	24.4211	31.1579
DNA-Genome-Cryptosporidium-parvum-Iowa-II-GCA_000165345.1-2007-02-26.one_line	7012512	25	3	CT_11	475	20.8421	17.2632	26.1053	25.2632	46.3158	24.4211	31.1579
DNA-Genome-Tieghemostelium-lacteum-GCA_001606155.1-2016-04-04.one_line	17671254	25	4	CT_11	150	41.3333	24	56	48	120.667	50.6667	74.6667
DNA-Genome-Tieghemostelium-lacteum-GCA_001606155.1-2016-04-04.one_line	17671254	25	3	CT_11	150	41.3333	24	56	48	120.667	50.6667	74.6667
DNA-Genome-Tieghemostelium-lacteum-GCA_001606155.1-2016-04-04.one_line	17671254	25	5	CT_11	150	41.3333	24	56	48	120.667	50.6667	74.6667
DNA-Genome-Tieghemostelium-lacteum-GCA_001606155.1-2016-04-04.one_line	17671254	25	2	CT_11	150	41.3333	24	56	48	120.667	50.6667	74.6667
DNA-Genome-Spironucleus-salmonicida-GCA_000497125.1-2013-11-19.one_line	9934367	25	2	CT_11	100	53	24	76	65	168	64	92
DNA-Genome-Spironucleus-salmonicida-GCA_000497125.1-2013-11-19.one_line	9934367	25	5	CT_11	100	53	24	76	65	168	64	92
DNA-Genome-Spironucleus-salmonicida-GCA_000497125.1-2013-11-19.one_line	9934367	25	4	CT_11	100	53	24	76	65	168	64	92
DNA-Genome-Spironucleus-salmonicida-GCA_000497125.1-2013-11-19.one_line	9934367	25	3	CT_11	100	53	24	76	65	168	64	92
DNA-Genome-Fusarium-graminearum-PH-1-GCF_000240135.3-2008-11-21.one_line	34133023	25	4	CT_11	75	61.3333	36	90.6667	72	208	69.3333	106.667
DNA-Genome-Fusarium-graminearum-PH-1-GCF_000240135.3-2008-11-21.one_line	34133023	25	3	CT_11	75	61.3333	36	90.6667	72	208	69.3333	106.667
DNA-Genome-Fusarium-graminearum-PH-1-GCF_000240135.3-2008-11-21.one_line	34133023	25	2	CT_11	75	61.3333	36	90.6667	72	208	69.3333	106.667
DNA-Genome-Fusarium-graminearum-PH-1-GCF_000240135.3-2008-11-21.one_line	34133023	25	5	CT_11	75	61.3333	36	90.6667	72	208	69.3333	106.667
DNA-Genome-Nosema-ceranae-GCA_000988165.1-2015-05-05.one_line	3541094	25	3	CT_11	25	144	56	284	188	640	192	304
DNA-Genome-Nosema-ceranae-GCA_000988165.1-2015-05-05.one_line	3541094	25	2	CT_11	25	144	56	284	188	640	192	304
DNA-Genome-Nosema-ceranae-GCA_000988165.1-2015-05-05.one_line	3541094	25	5	CT_11	25	144	56	284	188	640	192	304
DNA-Genome-Nosema-ceranae-GCA_000988165.1-2015-05-05.one_line	3541094	25	4	CT_11	25	144	56	284	188	640	192	304
DNA-Genome-Gordonia-phage-GAL1-GCF_001884535.1-2016-11-15.one_line	49979	25	5	CT_11	4	675	225	1250	975	4725	1000	1500
DNA-Genome-Gordonia-phage-GAL1-GCF_001884535.1-2016-11-15.one_line	49979	25	4	CT_11	4	675	225	1250	975	4725	1000	1500
DNA-Genome-Gordonia-phage-GAL1-GCF_001884535.1-2016-11-15.one_line	49979	25	3	CT_11	4	675	225	1250	975	4725	1000	1500
DNA-Genome-Gordonia-phage-GAL1-GCF_001884535.1-2016-11-15.one_line	49979	25	2	CT_11	4	675	225	1250	975	4725	1000	1500
DNA-Genome-Picea-abies-GCA_900067695.1-2016-11-09.one_line	11960690255	50	3	CT_11	134050	6.038	7.5517	6.2051	7.6136	8.1992	8.5513	8.0239
DNA-Genome-Picea-abies-GCA_900067695.1-2016-11-09.one_line	11960690255	50	5	CT_11	134050	6.038	7.5517	6.2051	7.6136	8.1992	8.5513	8.0239
DNA-Genome-Picea-abies-GCA_900067695.1-2016-11-09.one_line	11960690255	50	4	CT_11	134050	6.038	7.5517	6.2051	7.6136	8.1992	8.5513	8.0239
DNA-Genome-Picea-abies-GCA_900067695.1-2016-11-09.one_line	11960690255	50	2	CT_11	134050	6.038	7.5517	6.2051	7.6136	8.1992	8.5513	8.0239
DNA-Helicobacter-2019-04-24.one_line	2711601413	50	3	CT_11	2800	10.4286	11.5	11.7857	14.6071	18.8929	14.4286	15.4286
DNA-Helicobacter-2019-04-24.one_line	2711601413	50	5	CT_11	2800	10.4286	11.5	11.7857	14.6071	18.8929	14.4286	15.4286
DNA-Helicobacter-2019-04-24.one_line	2711601413	50	2	CT_11	2800	10.4286	11.5	11.7857	14.6071	18.8929	14.4286	15.4286
DNA-Helicobacter-2019-04-24.one_line	2711601413	50	4	CT_11	2800	10.4286	11.5	11.7857	14.6071	18.8929	14.4286	15.4286
DNA-NCBI-Virus-Complete-Nucleotide-Human-2020-05-11.one_line	470877038	50	4	CT_11	2800	7.1786	6.9643	8.5714	9.5714	14.0357	9.1071	9.8571
DNA-NCBI-Virus-Complete-Nucleotide-Human-2020-05-11.one_line	470877038	50	2	CT_11	2800	7.1786	6.9643	8.5714	9.5714	14.0357	9.1071	9.8571
DNA-NCBI-Virus-Complete-Nucleotide-Human-2020-05-11.one_line	470877038	50	3	CT_11	2800	7.1786	6.9643	8.5714	9.5714	14.0357	9.1071	9.8571
DNA-NCBI-Virus-Complete-Nucleotide-Human-2020-05-11.one_line	470877038	50	5	CT_11	2800	7.1786	6.9643	8.5714	9.5714	14.0357	9.1071	9.8571
DNA-Mitochondrion-2019-03-15.one_line	241606731	50	5	CT_11	1400	11.8571	10.7857	13.7143	15	23.0714	13.7857	16
DNA-Mitochondrion-2019-03-15.one_line	241606731	50	4	CT_11	1400	11.8571	10.7857	13.7143	15	23.0714	13.7857	16
DNA-Mitochondrion-2019-03-15.one_line	241606731	50	2	CT_11	1400	11.8571	10.7857	13.7143	15	23.0714	13.7857	16
DNA-Mitochondrion-2019-03-15.one_line	241606731	50	3	CT_11	1400	11.8571	10.7857	13.7143	15	23.0714	13.7857	16
DNA-Genome-Chondrus-crispus-GCA_000350225.2-2013-05-22.one_line	77592685	50	2	CT_11	250	28.4	17.2	36.8	31.2	72.4	30.8	44.8
DNA-Genome-Chondrus-crispus-GCA_000350225.2-2013-05-22.one_line	77592685	50	5	CT_11	250	28.4	17.2	36.8	31.2	72.4	30.8	44.8
DNA-Genome-Chondrus-crispus-GCA_000350225.2-2013-05-22.one_line	77592685	50	4	CT_11	250	28.4	17.2	36.8	31.2	72.4	30.8	44.8
DNA-Genome-Chondrus-crispus-GCA_000350225.2-2013-05-22.one_line	77592685	50	3	CT_11	250	28.4	17.2	36.8	31.2	72.4	30.8	44.8
DNA-Genome-Cryptosporidium-parvum-Iowa-II-GCA_000165345.1-2007-02-26.one_line	7012512	50	2	CT_11	200	33	20	44	33	89	37.5	54
DNA-Genome-Cryptosporidium-parvum-Iowa-II-GCA_000165345.1-2007-02-26.one_line	7012512	50	5	CT_11	200	33	20	44	33	89	37.5	54
DNA-Genome-Cryptosporidium-parvum-Iowa-II-GCA_000165345.1-2007-02-26.one_line	7012512	50	4	CT_11	200	33	20	44	33	89	37.5	54
DNA-Genome-Cryptosporidium-parvum-Iowa-II-GCA_000165345.1-2007-02-26.one_line	7012512	50	3	CT_11	200	33	20	44	33	89	37.5	54
DNA-Genome-Salpingoeca-rosetta-GCA_000188695.1-2011-02-10.one_line	37299580	50	3	CT_11	50	82	26	128	88	298	92	152
DNA-Genome-Salpingoeca-rosetta-GCA_000188695.1-2011-02-10.one_line	37299580	50	2	CT_11	50	82	26	128	88	298	92	152
DNA-Genome-Salpingoeca-rosetta-GCA_000188695.1-2011-02-10.one_line	37299580	50	5	CT_11	50	82	26	128	88	298	92	152
DNA-Genome-Salpingoeca-rosetta-GCA_000188695.1-2011-02-10.one_line	37299580	50	4	CT_11	50	82	26	128	88	298	92	152
DNA-Genome-Picea-abies-GCA_900067695.1-2016-11-09.one_line	11960690255	100	2	CT_11	6100	7.7869	9.0328	8.5902	9.377	12.4426	10.4262	10.7541
DNA-Genome-Picea-abies-GCA_900067695.1-2016-11-09.one_line	11960690255	100	4	CT_11	6100	7.7869	9.0328	8.5902	9.377	12.4426	10.4262	10.7541
DNA-Genome-Picea-abies-GCA_900067695.1-2016-11-09.one_line	11960690255	100	5	CT_11	6100	7.7869	9.0328	8.5902	9.377	12.4426	10.4262	10.7541
DNA-Genome-Picea-abies-GCA_900067695.1-2016-11-09.one_line	11960690255	100	3	CT_11	6100	7.7869	9.0328	8.5902	9.377	12.4426	10.4262	10.7541
DNA-Helicobacter-2019-04-24.one_line	2711601413	100	2	CT_11	1200	11.6667	11.0833	14.6667	16.9167	27.6667	16.5	19.3333
DNA-Helicobacter-2019-04-24.one_line	2711601413	100	5	CT_11	1200	11.6667	11.0833	14.6667	16.9167	27.6667	16.5	19.3333
DNA-Helicobacter-2019-04-24.one_line	2711601413	100	4	CT_11	1200	11.6667	11.0833	14.6667	16.9167	27.6667	16.5	19.3333
DNA-Helicobacter-2019-04-24.one_line	2711601413	100	3	CT_11	1200	11.6667	11.0833	14.6667	16.9167	27.6667	16.5	19.3333
DNA-NCBI-Virus-Complete-Nucleotide-Human-2020-05-11.one_line	470877038	100	3	CT_11	1100	8.3636	7.8182	10.5455	9.5455	19.8182	10.8182	13.4545
DNA-NCBI-Virus-Complete-Nucleotide-Human-2020-05-11.one_line	470877038	100	4	CT_11	1100	8.3636	7.8182	10.5455	9.5455	19.8182	10.8182	13.4545
DNA-NCBI-Virus-Complete-Nucleotide-Human-2020-05-11.one_line	470877038	100	2	CT_11	1100	8.3636	7.8182	10.5455	9.5455	19.8182	10.8182	13.4545
DNA-NCBI-Virus-Complete-Nucleotide-Human-2020-05-11.one_line	470877038	100	5	CT_11	1100	8.3636	7.8182	10.5455	9.5455	19.8182	10.8182	13.4545
DNA-Mitochondrion-2019-03-15.one_line	241606731	100	2	CT_11	700	13.7143	12.1429	17.1429	16.1429	32.8571	16	21.1429
DNA-Mitochondrion-2019-03-15.one_line	241606731	100	3	CT_11	700	13.7143	12.1429	17.1429	16.1429	32.8571	16	21.1429
DNA-Mitochondrion-2019-03-15.one_line	241606731	100	4	CT_11	700	13.7143	12.1429	17.1429	16.1429	32.8571	16	21.1429
DNA-Mitochondrion-2019-03-15.one_line	241606731	100	5	CT_11	700	13.7143	12.1429	17.1429	16.1429	32.8571	16	21.1429
DNA-Genome-Picea-abies-GCA_900067695.1-2016-11-09.one_line	11960690255	125	5	CT_11	1375	11.7091	12	14.1091	14.3273	22.6182	14.9091	17.4545
DNA-Genome-Picea-abies-GCA_900067695.1-2016-11-09.one_line	11960690255	125	2	CT_11	1375	11.7091	12	14.1091	14.3273	22.6182	14.9091	17.4545
DNA-Genome-Picea-abies-GCA_900067695.1-2016-11-09.one_line	11960690255	125	4	CT_11	1375	11.7091	12	14.1091	14.3273	22.6182	14.9091	17.4545
DNA-Genome-Picea-abies-GCA_900067695.1-2016-11-09.one_line	11960690255	125	3	CT_11	1375	11.7091	12	14.1091	14.3273	22.6182	14.9091	17.4545
DNA-Helicobacter-2019-04-24.one_line	2711601413	125	4	CT_11	875	13.4857	13.0286	17.1429	19.6571	32.5714	18.4	21.9429
DNA-Helicobacter-2019-04-24.one_line	2711601413	125	3	CT_11	875	13.4857	13.0286	17.1429	19.6571	32.5714	18.4	21.9429
DNA-Helicobacter-2019-04-24.one_line	2711601413	125	2	CT_11	875	13.4857	13.0286	17.1429	19.6571	32.5714	18.4	21.9429
DNA-Helicobacter-2019-04-24.one_line	2711601413	125	5	CT_11	875	13.4857	13.0286	17.1429	19.6571	32.5714	18.4	21.9429
DNA-NCBI-Virus-Complete-Nucleotide-Human-2020-05-11.one_line	470877038	125	3	CT_11	750	8.6667	6.8	11.4667	9.6	23.6	10.4	14.4
DNA-NCBI-Virus-Complete-Nucleotide-Human-2020-05-11.one_line	470877038	125	5	CT_11	750	8.6667	6.8	11.4667	9.6	23.6	10.4	14.4
DNA-NCBI-Virus-Complete-Nucleotide-Human-2020-05-11.one_line	470877038	125	4	CT_11	750	8.6667	6.8	11.4667	9.6	23.6	10.4	14.4
DNA-NCBI-Virus-Complete-Nucleotide-Human-2020-05-11.one_line	470877038	125	2	CT_11	750	8.6667	6.8	11.4667	9.6	23.6	10.4	14.4
DNA-Mitochondrion-2019-03-15.one_line	241606731	125	2	CT_11	625	14.08	12.32	17.6	15.52	34.88	16.48	21.76
DNA-Mitochondrion-2019-03-15.one_line	241606731	125	4	CT_11	625	14.08	12.32	17.6	15.52	34.88	16.48	21.76
DNA-Mitochondrion-2019-03-15.one_line	241606731	125	5	CT_11	625	14.08	12.32	17.6	15.52	34.88	16.48	21.76
DNA-Mitochondrion-2019-03-15.one_line	241606731	125	3	CT_11	625	14.08	12.32	17.6	15.52	34.88	16.48	21.76
DNA-NCBI-Virus-Complete-Nucleotide-Human-2020-05-11.one_line	470877038	150	3	CT_11	600	10.3333	7.3333	15	11.3333	28.6667	12.5	16.6667
DNA-NCBI-Virus-Complete-Nucleotide-Human-2020-05-11.one_line	470877038	150	4	CT_11	600	10.3333	7.3333	15	11.3333	28.6667	12.5	16.6667
DNA-NCBI-Virus-Complete-Nucleotide-Human-2020-05-11.one_line	470877038	150	5	CT_11	600	10.3333	7.3333	15	11.3333	28.6667	12.5	16.6667
DNA-NCBI-Virus-Complete-Nucleotide-Human-2020-05-11.one_line	470877038	150	2	CT_11	600	10.3333	7.3333	15	11.3333	28.6667	12.5	16.6667
DNA-Genome-Picea-abies-GCA_900067695.1-2016-11-09.one_line	11960690255	150	2	CT_11	450	16.8889	14.6667	22.6667	20.2222	43.5556	20.8889	27.5556
DNA-Genome-Picea-abies-GCA_900067695.1-2016-11-09.one_line	11960690255	150	5	CT_11	450	16.8889	14.6667	22.6667	20.2222	43.5556	20.8889	27.5556
DNA-Genome-Picea-abies-GCA_900067695.1-2016-11-09.one_line	11960690255	150	4	CT_11	450	16.8889	14.6667	22.6667	20.2222	43.5556	20.8889	27.5556
DNA-Genome-Picea-abies-GCA_900067695.1-2016-11-09.one_line	11960690255	150	3	CT_11	450	16.8889	14.6667	22.6667	20.2222	43.5556	20.8889	27.5556
DNA-Helicobacter-2019-04-24.one_line	2711601413	150	4	CT_11	450	14.2222	11.7778	20.4444	18.4444	42.4444	17.1111	24
DNA-Helicobacter-2019-04-24.one_line	2711601413	150	3	CT_11	450	14.2222	11.7778	20.4444	18.4444	42.4444	17.1111	24
DNA-Helicobacter-2019-04-24.one_line	2711601413	150	5	CT_11	450	14.2222	11.7778	20.4444	18.4444	42.4444	17.1111	24
DNA-Helicobacter-2019-04-24.one_line	2711601413	150	2	CT_11	450	14.2222	11.7778	20.4444	18.4444	42.4444	17.1111	24
DNA-Mitochondrion-2019-03-15.one_line	241606731	150	4	CT_11	150	33.3333	15.3333	46.6667	32.6667	104	34.6667	56
DNA-Mitochondrion-2019-03-15.one_line	241606731	150	5	CT_11	150	33.3333	15.3333	46.6667	32.6667	104	34.6667	56
DNA-Mitochondrion-2019-03-15.one_line	241606731	150	2	CT_11	150	33.3333	15.3333	46.6667	32.6667	104	34.6667	56
DNA-Mitochondrion-2019-03-15.one_line	241606731	150	3	CT_11	150	33.3333	15.3333	46.6667	32.6667	104	34.6667	56
DNA-Helicobacter-2019-04-24.one_line	2711601413	250	4	CT_11	250	13.6	6	25.6	18.8	60.8	16.8	30.4
DNA-Helicobacter-2019-04-24.one_line	2711601413	250	5	CT_11	250	13.6	6	25.6	18.8	60.8	16.8	30.4
DNA-Helicobacter-2019-04-24.one_line	2711601413	250	2	CT_11	250	13.6	6	25.6	18.8	60.8	16.8	30.4
DNA-Helicobacter-2019-04-24.one_line	2711601413	250	3	CT_11	250	13.6	6	25.6	18.8	60.8	16.8	30.4
DNA-NCBI-Virus-Complete-Nucleotide-Human-2020-05-11.one_line	470877038	250	5	CT_11	250	19.6	7.6	28	21.6	60.8	20.8	32
DNA-NCBI-Virus-Complete-Nucleotide-Human-2020-05-11.one_line	470877038	250	2	CT_11	250	19.6	7.6	28	21.6	60.8	20.8	32
DNA-NCBI-Virus-Complete-Nucleotide-Human-2020-05-11.one_line	470877038	250	4	CT_11	250	19.6	7.6	28	21.6	60.8	20.8	32
DNA-NCBI-Virus-Complete-Nucleotide-Human-2020-05-11.one_line	470877038	250	3	CT_11	250	19.6	7.6	28	21.6	60.8	20.8	32
DNA-Mitochondrion-2019-03-15.one_line	241606731	250	5	CT_11	250	21.2	11.2	29.6	20.8	66	21.2	33.6
DNA-Mitochondrion-2019-03-15.one_line	241606731	250	2	CT_11	250	21.2	11.2	29.6	20.8	66	21.2	33.6
DNA-Mitochondrion-2019-03-15.one_line	241606731	250	3	CT_11	250	21.2	11.2	29.6	20.8	66	21.2	33.6
DNA-Mitochondrion-2019-03-15.one_line	241606731	250	4	CT_11	250	21.2	11.2	29.6	20.8	66	21.2	33.6
DNA-Genome-Picea-abies-GCA_900067695.1-2016-11-09.one_line	11960690255	25	2	CT_12	223144200	21.6334	22.3647	21.7832	25.6933	21.2312	22.3259	22.3951
DNA-Helicobacter-2019-04-24.one_line	2711601413	25	2	CT_12	38722700	15.0709	11.7044	14.5347	21.8784	11.4703	12.3191	11.9261
DNA-NCBI-Virus-Complete-Nucleotide-Human-2020-05-11.one_line	470877038	25	2	CT_12	12670100	8.4277	5.7285	8.184	13.7077	5.8937	6.1498	5.9392
DNA-Genome-Strongylocentrotus-purpuratus-GCF_000002235.4-2015-03-10.one_line	659082267	25	2	CT_12	9892175	22.9421	24.2938	23.4541	26.3475	24.2704	24.253	24.277
DNA-Genome-Kappaphycus-alvarezii-GCA_002205965.2-2018-03-09.one_line	249541865	25	2	CT_12	8552550	22.9025	22.5726	23.4025	26.3326	24.0792	24.0465	24.0783
DNA-Mitochondrion-2019-03-15.one_line	241606731	25	2	CT_12	8147125	20.6238	20.829	20.8907	24.6702	20.4191	20.3278	20.4154
DNA-Influenza-2019-04-27.one_line	1106180040	25	2	CT_12	6743250	5.8863	6.4568	5.9101	7.9143	6.3167	7.0733	6.3008
DNA-Genome-Chondrus-crispus-GCA_000350225.2-2013-05-22.one_line	77592685	25	2	CT_12	3896825	22.4302	22.322	22.7664	25.9656	22.5149	22.4598	22.5001
DNA-Genome-Salpingoeca-rosetta-GCA_000188695.1-2011-02-10.one_line	37299580	25	2	CT_12	2167700	22.4333	24.3899	22.9695	25.9439	24.3023	24.2928	24.3056
DNA-Genome-Fusarium-graminearum-PH-1-GCF_000240135.3-2008-11-21.one_line	34133023	25	2	CT_12	1189925	23.1137	24.7084	23.6689	26.417	25.2141	25.2205	25.2339
DNA-Genome-Spironucleus-salmonicida-GCA_000497125.1-2013-11-19.one_line	9934367	25	2	CT_12	139625	23.0833	23.046	23.5975	26.2303	25.557	25.552	25.4969
DNA-Genome-Tieghemostelium-lacteum-GCA_001606155.1-2016-04-04.one_line	17671254	25	2	CT_12	78500	22.4357	23.7478	23.1745	26.0917	25.7796	25.6191	25.6
DNA-Genome-Cryptosporidium-parvum-Iowa-II-GCA_000165345.1-2007-02-26.one_line	7012512	25	2	CT_12	53050	22.7936	24.5391	23.574	26.3808	26.4392	26.2658	26.3148
DNA-Genome-Astrammina-rara-GCA_000211355.2-2011-04-27.one_line	1362918	25	2	CT_12	25050	23.5569	25.1657	24.479	26.9621	27.8523	27.485	27.497
DNA-Genome-WS1-bacterium-JGI-0000059-K21-GCA_000398605.1-2013-05-16.one_line	509551	25	2	CT_12	23175	23.0032	23.4995	23.7843	26.4811	27.5167	27.2621	27.2017
DNA-Genome-Nosema-ceranae-GCA_000988165.1-2015-05-05.one_line	3541094	25	2	CT_12	15275	23.5352	23.8363	24.3404	26.9525	28.6678	28.3208	28.2029
DNA-Genome-Gordonia-phage-GAL1-GCF_001884535.1-2016-11-15.one_line	49979	25	2	CT_12	1475	27.1864	25.1525	28.8814	30.6441	43.7966	36.678	39.0508
DNA-Genome-Picea-abies-GCA_900067695.1-2016-11-09.one_line	11960690255	50	2	CT_12	114293500	20.7061	20.2622	20.6319	25.3047	18.8301	20.28	20.2954
DNA-Helicobacter-2019-04-24.one_line	2711601413	50	2	CT_12	14957100	11.8795	10.1497	11.7793	17.9058	10.042	11.211	10.0915
DNA-NCBI-Virus-Complete-Nucleotide-Human-2020-05-11.one_line	470877038	50	2	CT_12	6463200	7.3611	5.1826	7.1688	11.0089	5.4062	6.0918	5.3862
DNA-Genome-Kappaphycus-alvarezii-GCA_002205965.2-2018-03-09.one_line	249541865	50	2	CT_12	6213400	23.118	22.0191	23.5109	26.4397	23.464	23.4491	23.454
DNA-Mitochondrion-2019-03-15.one_line	241606731	50	2	CT_12	5542500	19.6045	19.194	19.7725	23.7848	18.5815	18.5698	18.5815
DNA-Genome-Strongylocentrotus-purpuratus-GCF_000002235.4-2015-03-10.one_line	659082267	50	2	CT_12	4900600	23.108	24.0536	23.5757	26.3617	24.1663	24.16	24.1818
DNA-Genome-Chondrus-crispus-GCA_000350225.2-2013-05-22.one_line	77592685	50	2	CT_12	2836100	22.3595	21.2013	22.5228	25.791	21.2607	21.2926	21.2688
DNA-Genome-Salpingoeca-rosetta-GCA_000188695.1-2011-02-10.one_line	37299580	50	2	CT_12	1646350	22.8768	24.9164	23.3682	26.1536	24.7586	24.7459	24.7481
DNA-Genome-Fusarium-graminearum-PH-1-GCF_000240135.3-2008-11-21.one_line	34133023	50	2	CT_12	687350	23.5147	25.4501	24.0439	26.642	25.7707	25.9177	25.7854
DNA-Influenza-2019-04-27.one_line	1106180040	50	2	CT_12	305100	4.9154	5.2701	5.0043	5.4258	5.6939	6.1901	5.4959
DNA-Genome-Spironucleus-salmonicida-GCA_000497125.1-2013-11-19.one_line	9934367	50	2	CT_12	60600	23.4373	23.0776	23.934	26.4224	25.9191	25.8597	25.835
DNA-Genome-Cryptosporidium-parvum-Iowa-II-GCA_000165345.1-2007-02-26.one_line	7012512	50	2	CT_12	21200	22.6934	23.0236	23.4245	26.1792	27	26.5802	26.566
DNA-Genome-Tieghemostelium-lacteum-GCA_001606155.1-2016-04-04.one_line	17671254	50	2	CT_12	20250	22.6074	23.763	23.4272	26.2272	27.1556	26.642	26.7062
DNA-Genome-Astrammina-rara-GCA_000211355.2-2011-04-27.one_line	1362918	50	2	CT_12	10450	24.134	25.512	25.2632	27.3971	29.7225	29.3397	29.0526
DNA-Genome-WS1-bacterium-JGI-0000059-K21-GCA_000398605.1-2013-05-16.one_line	509551	50	2	CT_12	9550	23.9686	24.0838	24.7539	27.267	30.2199	29.6021	29.4869
DNA-Genome-Nosema-ceranae-GCA_000988165.1-2015-05-05.one_line	3541094	50	2	CT_12	3450	25.1304	24.8116	26.3188	29.0725	35.0725	31.942	33.0435
DNA-Genome-Gordonia-phage-GAL1-GCF_001884535.1-2016-11-15.one_line	49979	50	2	CT_12	300	41.6667	28.3333	47.3333	41.6667	92	57.3333	68
DNA-Genome-Picea-abies-GCA_900067695.1-2016-11-09.one_line	11960690255	100	2	CT_12	56798300	19.6088	18.3156	19.3978	24.5162	17.1177	18.4293	18.2938
DNA-Genome-Kappaphycus-alvarezii-GCA_002205965.2-2018-03-09.one_line	249541865	100	2	CT_12	4731300	23.1768	21.4341	23.4685	26.4712	22.7464	22.7396	22.74
DNA-Mitochondrion-2019-03-15.one_line	241606731	100	2	CT_12	3160000	18.9184	17.8723	19.0311	22.7914	16.9478	16.9727	16.9419
DNA-NCBI-Virus-Complete-Nucleotide-Human-2020-05-11.one_line	470877038	100	2	CT_12	3135700	6.0754	4.4387	5.9483	8.2009	5.0683	5.2927	5.0441
DNA-Helicobacter-2019-04-24.one_line	2711601413	100	2	CT_12	3036800	11.3748	9.5481	11.241	14.0006	9.8633	10.3541	9.8591
DNA-Genome-Strongylocentrotus-purpuratus-GCF_000002235.4-2015-03-10.one_line	659082267	100	2	CT_12	2229200	23.0394	23.7733	23.4506	26.1262	23.9972	23.9473	23.9609
DNA-Genome-Chondrus-crispus-GCA_000350225.2-2013-05-22.one_line	77592685	100	2	CT_12	2083100	22.1944	20.1362	22.2394	25.479	20.2691	20.3122	20.2479
DNA-Genome-Salpingoeca-rosetta-GCA_000188695.1-2011-02-10.one_line	37299580	100	2	CT_12	1076300	23.1452	25.5311	23.6111	26.2814	25.0411	25.0687	25.0536
DNA-Genome-Fusarium-graminearum-PH-1-GCF_000240135.3-2008-11-21.one_line	34133023	100	2	CT_12	333900	23.7302	24.2806	24.2294	26.7673	26.3282	26.4468	26.2378
DNA-Genome-Spironucleus-salmonicida-GCA_000497125.1-2013-11-19.one_line	9934367	100	2	CT_12	29600	23.6791	22.8986	24.1757	26.6385	26.3682	26.0912	26.1351
DNA-Genome-Cryptosporidium-parvum-Iowa-II-GCA_000165345.1-2007-02-26.one_line	7012512	100	2	CT_12	10200	22.5196	22.1765	23.2549	25.8529	27.4706	26.1471	26.3529
DNA-Genome-Tieghemostelium-lacteum-GCA_001606155.1-2016-04-04.one_line	17671254	100	2	CT_12	5600	22.875	23.4286	23.8929	26.4464	29.4464	27.4464	27.8571
DNA-Genome-Astrammina-rara-GCA_000211355.2-2011-04-27.one_line	1362918	100	2	CT_12	4300	25.093	26.4884	26.6512	28.4186	34.093	31.6512	32
DNA-Genome-WS1-bacterium-JGI-0000059-K21-GCA_000398605.1-2013-05-16.one_line	509551	100	2	CT_12	2300	26.3043	25	27.7391	30.0435	39.3043	34.8261	36.1739
DNA-Genome-Nosema-ceranae-GCA_000988165.1-2015-05-05.one_line	3541094	100	2	CT_12	600	32.6667	26.8333	35.6667	36	61.3333	43.8333	49.3333
DNA-Influenza-2019-04-27.one_line	1106180040	100	2	CT_12	200	49.5	31	58	53	121	69.5	86
DNA-Genome-Picea-abies-GCA_900067695.1-2016-11-09.one_line	11960690255	125	2	CT_12	44367875	19.2116	17.868	18.9911	24.1766	16.8199	17.9761	17.8132
DNA-Genome-Kappaphycus-alvarezii-GCA_002205965.2-2018-03-09.one_line	249541865	125	2	CT_12	4325250	23.1872	21.2901	23.4581	26.4649	22.5567	22.574	22.5698
DNA-NCBI-Virus-Complete-Nucleotide-Human-2020-05-11.one_line	470877038	125	2	CT_12	2356875	6.0291	4.3483	5.9018	7.6993	4.9817	5.1881	4.9706
DNA-Mitochondrion-2019-03-15.one_line	241606731	125	2	CT_12	2353500	18.7162	17.486	18.8249	22.2684	16.5366	16.5547	16.5272
DNA-Genome-Chondrus-crispus-GCA_000350225.2-2013-05-22.one_line	77592685	125	2	CT_12	1894125	22.1761	20.0765	22.2106	25.3151	20.0881	20.1679	20.084
DNA-Genome-Strongylocentrotus-purpuratus-GCF_000002235.4-2015-03-10.one_line	659082267	125	2	CT_12	1716375	22.9689	23.6281	23.382	25.99	23.8884	23.8687	23.8631
DNA-Helicobacter-2019-04-24.one_line	2711601413	125	2	CT_12	1452500	11.7301	9.77	11.5937	13.5608	10.0285	10.4801	10.0164
DNA-Genome-Salpingoeca-rosetta-GCA_000188695.1-2011-02-10.one_line	37299580	125	2	CT_12	885625	23.2059	25.6033	23.6701	26.2637	25.098	25.0753	25.1063
DNA-Genome-Fusarium-graminearum-PH-1-GCF_000240135.3-2008-11-21.one_line	34133023	125	2	CT_12	254000	23.7728	24.3441	24.2504	26.8268	26.5693	26.5713	26.4945
DNA-Genome-Spironucleus-salmonicida-GCA_000497125.1-2013-11-19.one_line	9934367	125	2	CT_12	23500	23.8085	23.0894	24.3574	26.9149	26.7953	26.5489	26.5191
DNA-Genome-Cryptosporidium-parvum-Iowa-II-GCA_000165345.1-2007-02-26.one_line	7012512	125	2	CT_12	7875	22.4762	21.6127	23.1873	25.7143	27.3524	25.6635	25.9556
DNA-Genome-Tieghemostelium-lacteum-GCA_001606155.1-2016-04-04.one_line	17671254	125	2	CT_12	4125	22.9333	23.297	23.903	26.4242	30.5212	27.7333	28.5091
DNA-Genome-Astrammina-rara-GCA_000211355.2-2011-04-27.one_line	1362918	125	2	CT_12	1875	26.9867	27.7333	29.3333	30.56	41.2267	35.6267	37.5467
DNA-Genome-WS1-bacterium-JGI-0000059-K21-GCA_000398605.1-2013-05-16.one_line	509551	125	2	CT_12	1500	27.4667	25	28.9333	30.8667	43.2667	36.1333	38.6667
DNA-Influenza-2019-04-27.one_line	1106180040	125	2	CT_12	250	45.6	30	52	47.6	104.4	62.8	76.8
DNA-Genome-Nosema-ceranae-GCA_000988165.1-2015-05-05.one_line	3541094	125	2	CT_12	250	44.8	30	50.4	48.8	102.4	60.8	73.6
DNA-Genome-Picea-abies-GCA_900067695.1-2016-11-09.one_line	11960690255	150	2	CT_12	37258650	18.9848	17.6297	18.8284	23.9499	16.6847	17.7125	17.527
DNA-Genome-Kappaphycus-alvarezii-GCA_002205965.2-2018-03-09.one_line	249541865	150	2	CT_12	4015950	23.1955	21.2109	23.4239	26.4764	22.4572	22.5067	22.4591
DNA-Mitochondrion-2019-03-15.one_line	241606731	150	2	CT_12	1900200	18.5467	17.3093	18.6413	21.8039	16.2404	16.2746	16.2341
DNA-NCBI-Virus-Complete-Nucleotide-Human-2020-05-11.one_line	470877038	150	2	CT_12	1821300	5.8894	4.3974	5.9349	7.2382	4.7743	4.9158	4.7628
DNA-Genome-Chondrus-crispus-GCA_000350225.2-2013-05-22.one_line	77592685	150	2	CT_12	1735650	22.1365	19.2656	22.1356	25.1513	19.928	20.0077	19.9204
DNA-Genome-Strongylocentrotus-purpuratus-GCF_000002235.4-2015-03-10.one_line	659082267	150	2	CT_12	1378950	22.911	23.4705	23.287	25.8714	23.7616	23.7779	23.736
DNA-Helicobacter-2019-04-24.one_line	2711601413	150	2	CT_12	802200	12.3063	10.1986	12.1461	13.0453	10.3022	10.6733	10.2917
DNA-Genome-Salpingoeca-rosetta-GCA_000188695.1-2011-02-10.one_line	37299580	150	2	CT_12	720600	23.2605	25.2041	23.718	26.2824	25.1976	25.2909	25.2534
DNA-Genome-Fusarium-graminearum-PH-1-GCF_000240135.3-2008-11-21.one_line	34133023	150	2	CT_12	206100	23.8244	24.4037	24.2931	26.8166	26.6293	26.5638	26.5425
DNA-Genome-Spironucleus-salmonicida-GCA_000497125.1-2013-11-19.one_line	9934367	150	2	CT_12	18300	23.9344	23.2295	24.5027	26.8907	27.7455	26.8415	26.7978
DNA-Genome-Cryptosporidium-parvum-Iowa-II-GCA_000165345.1-2007-02-26.one_line	7012512	150	2	CT_12	5550	22.6306	21.4054	23.3153	25.7658	28.4685	25.6937	26.4505
DNA-Genome-Tieghemostelium-lacteum-GCA_001606155.1-2016-04-04.one_line	17671254	150	2	CT_12	1950	23.8974	22.4615	24.9231	26.5641	34.8205	28.6667	30.1538
DNA-Genome-Astrammina-rara-GCA_000211355.2-2011-04-27.one_line	1362918	150	2	CT_12	1950	26.5128	26.5641	28.5128	29.5897	39.2821	33.6923	35.2821
DNA-Genome-WS1-bacterium-JGI-0000059-K21-GCA_000398605.1-2013-05-16.one_line	509551	150	2	CT_12	450	36.8889	27.3333	40	38.8889	72.4444	49.7778	56.8889
DNA-Influenza-2019-04-27.one_line	1106180040	150	2	CT_12	150	56.6667	32.6667	69.3333	60	146	77.3333	98.6667
DNA-Genome-Nosema-ceranae-GCA_000988165.1-2015-05-05.one_line	3541094	150	2	CT_12	150	54.6667	34	68	56.6667	142.667	73.3333	96
DNA-Genome-Gordonia-phage-GAL1-GCF_001884535.1-2016-11-15.one_line	49979	150	2	CT_12	150	56	34	68	56.6667	142.667	73.3333	96
DNA-Genome-Picea-abies-GCA_900067695.1-2016-11-09.one_line	11960690255	250	2	CT_12	23394000	18.4873	17.5253	18.2176	23.3392	16.7549	17.4129	17.2014
DNA-Genome-Kappaphycus-alvarezii-GCA_002205965.2-2018-03-09.one_line	249541865	250	2	CT_12	3168500	23.2152	21.0137	23.4047	26.4444	22.2746	22.2916	22.2784
DNA-Genome-Chondrus-crispus-GCA_000350225.2-2013-05-22.one_line	77592685	250	2	CT_12	1326750	22.264	20.1079	22.2367	25.0984	20.013	20.0656	19.998
DNA-Mitochondrion-2019-03-15.one_line	241606731	250	2	CT_12	853500	18.8745	16.8554	18.949	20.6689	15.6942	15.7153	15.6808
DNA-Genome-Strongylocentrotus-purpuratus-GCF_000002235.4-2015-03-10.one_line	659082267	250	2	CT_12	796500	22.6878	22.9374	22.9984	25.4187	23.3539	23.3239	23.2934
DNA-NCBI-Virus-Complete-Nucleotide-Human-2020-05-11.one_line	470877038	250	2	CT_12	696250	7.551	5.2573	7.4442	7.846	5.5716	5.7089	5.544
DNA-Genome-Salpingoeca-rosetta-GCA_000188695.1-2011-02-10.one_line	37299580	250	2	CT_12	392000	23.3094	25.0349	23.7571	26.1962	25.2773	25.3809	25.2
DNA-Helicobacter-2019-04-24.one_line	2711601413	250	2	CT_12	112500	13.6053	11.9929	13.2249	14.6444	12.6649	12.8222	12.5796
DNA-Genome-Fusarium-graminearum-PH-1-GCF_000240135.3-2008-11-21.one_line	34133023	250	2	CT_12	99500	23.9628	24.5447	24.4724	26.8633	27.1327	27.0221	27.0593
DNA-Genome-Spironucleus-salmonicida-GCA_000497125.1-2013-11-19.one_line	9934367	250	2	CT_12	8000	24.45	23.5	25.1	27.6875	26.9444	28.3125	28.3
DNA-Genome-Cryptosporidium-parvum-Iowa-II-GCA_000165345.1-2007-02-26.one_line	7012512	250	2	CT_12	4250	23.1059	22.2824	24	26.3059	29.3176	26.5412	27.3882
DNA-Genome-Tieghemostelium-lacteum-GCA_001606155.1-2016-04-04.one_line	17671254	250	2	CT_12	750	28	24.2667	29.3333	28.2667	48.1333	34.1333	38.9333
DNA-Genome-Astrammina-rara-GCA_000211355.2-2011-04-27.one_line	1362918	250	2	CT_12	500	34.8	30.2	39.2	36.4	67.2	46.4	52.8
DNA-Genome-WS1-bacterium-JGI-0000059-K21-GCA_000398605.1-2013-05-16.one_line	509551	250	2	CT_12	500	35.2	27.6	38.8	36.8	68.6	47.8	54.4
DNA-Genome-Picea-abies-GCA_900067695.1-2016-11-09.one_line	11960690255	500	2	CT_12	10842000	18.32	18.4981	18.5614	22.6392	17.8694	18.0551	17.8856
DNA-Genome-Kappaphycus-alvarezii-GCA_002205965.2-2018-03-09.one_line	249541865	500	2	CT_12	2097000	23.3067	21.1531	23.4907	26.3962	22.4826	22.511	22.4769
DNA-Genome-Chondrus-crispus-GCA_000350225.2-2013-05-22.one_line	77592685	500	2	CT_12	792000	22.3693	20.4199	22.3437	24.3934	20.2734	20.3803	20.254
DNA-Genome-Strongylocentrotus-purpuratus-GCF_000002235.4-2015-03-10.one_line	659082267	500	2	CT_12	395000	22.4089	22.339	22.6896	24.9499	22.9304	22.9509	22.8891
DNA-NCBI-Virus-Complete-Nucleotide-Human-2020-05-11.one_line	470877038	500	2	CT_12	214000	10.7234	6.7822	10.1449	11.1589	7.0397	7.0864	6.9664
DNA-Mitochondrion-2019-03-15.one_line	241606731	500	2	CT_12	188500	20.5719	17.0944	20.5846	22.5151	16.7915	16.5586	16.7427
DNA-Genome-Salpingoeca-rosetta-GCA_000188695.1-2011-02-10.one_line	37299580	500	2	CT_12	128000	23.2055	25.0477	23.6375	25.9719	25.2297	25.3516	25.1719
DNA-Genome-Fusarium-graminearum-PH-1-GCF_000240135.3-2008-11-21.one_line	34133023	500	2	CT_12	22000	24.3455	24.7864	24.9091	27.2	28.5	28.2955	28.2182
DNA-Helicobacter-2019-04-24.one_line	2711601413	500	2	CT_12	8000	20.5375	22	21.65	23.95	25.725	24.6	24.7
DNA-Genome-Spironucleus-salmonicida-GCA_000497125.1-2013-11-19.one_line	9934367	500	2	CT_12	2000	26.35	21.5	26	29	49.2	29.8	31.4
DNA-Genome-Cryptosporidium-parvum-Iowa-II-GCA_000165345.1-2007-02-26.one_line	7012512	500	2	CT_12	1500	26.1333	24.2	27.3333	29	39.8	32.4	34.6667
DNA-Genome-Picea-abies-GCA_900067695.1-2016-11-09.one_line	11960690255	750	2	CT_12	5703750	17.909	18.5719	18.1785	21.7739	18.2148	18.3515	18.2196
DNA-Genome-Kappaphycus-alvarezii-GCA_002205965.2-2018-03-09.one_line	249541865	750	2	CT_12	1397250	23.3995	21.5158	23.5909	26.3524	22.9231	22.9581	22.9359
DNA-Genome-Chondrus-crispus-GCA_000350225.2-2013-05-22.one_line	77592685	750	2	CT_12	477750	22.4867	20.7994	22.5277	24.5241	20.6782	20.7357	20.6376
DNA-Genome-Strongylocentrotus-purpuratus-GCF_000002235.4-2015-03-10.one_line	659082267	750	2	CT_12	239250	22.3799	22.3799	22.6257	24.8418	23.1912	23.1912	23.0571
DNA-NCBI-Virus-Complete-Nucleotide-Human-2020-05-11.one_line	470877038	750	2	CT_12	101250	12.7753	7.8785	11.8598	13.3896	8.2993	8.1857	8.1857
DNA-Genome-Salpingoeca-rosetta-GCA_000188695.1-2011-02-10.one_line	37299580	750	2	CT_12	66750	23.1506	23.0996	23.5236	25.8172	25.5071	25.4112	25.3663
DNA-Mitochondrion-2019-03-15.one_line	241606731	750	2	CT_12	46500	22.4043	19.0495	22.6065	24.7419	21.557	20.8581	21.5226
DNA-Helicobacter-2019-04-24.one_line	2711601413	750	2	CT_12	5250	17.0095	17.0667	18.3238	19.9429	22.5524	20.4571	20.9524
DNA-Genome-Fusarium-graminearum-PH-1-GCF_000240135.3-2008-11-21.one_line	34133023	750	2	CT_12	2250	26.9778	25.6	28.2667	29.8667	40.2667	35.6444	37.1556
DNA-Genome-Picea-abies-GCA_900067695.1-2016-11-09.one_line	11960690255	1000	2	CT_12	3499000	17.4731	18.1412	17.7331	21.1133	18.0537	18.1724	18.029
DNA-Genome-Kappaphycus-alvarezii-GCA_002205965.2-2018-03-09.one_line	249541865	1000	2	CT_12	946000	23.4656	21.5278	23.6419	26.1437	23.0117	23.0484	23.0076
DNA-Genome-Chondrus-crispus-GCA_000350225.2-2013-05-22.one_line	77592685	1000	2	CT_12	304000	22.4388	20.498	22.4303	24.426	20.7105	20.8069	20.7066
DNA-Genome-Strongylocentrotus-purpuratus-GCF_000002235.4-2015-03-10.one_line	659082267	1000	2	CT_12	169000	22.0964	22.1811	22.2852	24.4639	23.0047	23.0485	22.8426
DNA-NCBI-Virus-Complete-Nucleotide-Human-2020-05-11.one_line	470877038	1000	2	CT_12	73000	14.9438	8.6384	13.7973	15.7562	9.4274	9.1603	9.2329
DNA-Genome-Salpingoeca-rosetta-GCA_000188695.1-2011-02-10.one_line	37299580	1000	2	CT_12	33000	23.1758	22.6485	23.4788	25.7364	25.5515	25.3636	25.3091
DNA-Mitochondrion-2019-03-15.one_line	241606731	1000	2	CT_12	16000	23.0688	22.525	23.675	25.7875	26.6375	26.025	26.2
DNA-Helicobacter-2019-04-24.one_line	2711601413	1000	2	CT_12	5000	17.8	17.36	19.12	21.18	24.52	22.5	22.96
DNA-Genome-Fusarium-graminearum-PH-1-GCF_000240135.3-2008-11-21.one_line	34133023	1000	2	CT_12	1000	30.2	26.1	32.2	33.3	51.7	41.2	44.8
DNA-Genome-Picea-abies-GCA_900067695.1-2016-11-09.one_line	11960690255	2500	2	CT_12	582500	17.3409	18.0081	17.667	20.1004	17.9821	17.9739	17.955
DNA-Genome-Kappaphycus-alvarezii-GCA_002205965.2-2018-03-09.one_line	249541865	2500	2	CT_12	50000	23.428	19.832	23.268	25.862	22.538	22.33	22.384
DNA-Genome-Chondrus-crispus-GCA_000350225.2-2013-05-22.one_line	77592685	2500	2	CT_12	32500	23.2923	20	23.4769	25.5815	22.8431	22.68	22.5969
DNA-Genome-Strongylocentrotus-purpuratus-GCF_000002235.4-2015-03-10.one_line	659082267	2500	2	CT_12	30000	22.3133	23.5	22.8333	24.9767	25.46	25.32	25.2267
DNA-NCBI-Virus-Complete-Nucleotide-Human-2020-05-11.one_line	470877038	2500	2	CT_12	27500	20.0364	12.1855	19.8691	21.6327	14.5018	13.9127	14.2255
DNA-Helicobacter-2019-04-24.one_line	2711601413	2500	2	CT_12	2500	19.48	18.76	21.36	22.92	30.32	25.68	27.04
DNA-Genome-Salpingoeca-rosetta-GCA_000188695.1-2011-02-10.one_line	37299580	2500	2	CT_12	2500	22.04	19.44	22.72	23.84	30.6	26.16	27.52
DNA-Genome-Picea-abies-GCA_900067695.1-2016-11-09.one_line	11960690255	5000	2	CT_12	100000	14.791	15.317	15.178	17.425	15.808	15.465	15.636
DNA-Genome-Kappaphycus-alvarezii-GCA_002205965.2-2018-03-09.one_line	249541865	5000	2	CT_12	5000	24.68	25.12	25.76	28.34	33.1	31.22	31.68
DNA-Genome-Picea-abies-GCA_900067695.1-2016-11-09.one_line	11960690255	25	2	CT_22	722925	23.8254	26.7076	24.4792	27.4359	26.4693	26.5158	26.4974
DNA-Genome-Strongylocentrotus-purpuratus-GCF_000002235.4-2015-03-10.one_line	659082267	25	2	CT_22	285500	24.0074	26.6413	24.8217	27.7363	27.5429	27.6301	27.5489
DNA-Helicobacter-2019-04-24.one_line	2711601413	25	2	CT_22	16900	23.9053	26.5089	25.2663	27.7692	28.9882	28.6154	28.568
DNA-Influenza-2019-04-27.one_line	1106180040	25	2	CT_22	11725	26.4733	25.9872	27.6503	29.2452	30.4051	29.4584	29.7484
DNA-Genome-Salpingoeca-rosetta-GCA_000188695.1-2011-02-10.one_line	37299580	25	2	CT_22	10900	24.3211	27.0459	26.0367	28.3211	30.9083	30.2752	30.2385
DNA-NCBI-Virus-Complete-Nucleotide-Human-2020-05-11.one_line	470877038	25	2	CT_22	10775	25.4756	24.3248	26.5986	28.297	28.9281	27.9907	28.1392
DNA-Genome-Chondrus-crispus-GCA_000350225.2-2013-05-22.one_line	77592685	25	2	CT_22	6275	25.0837	27.4422	27.0916	29.259	33.4183	31.9841	32.3187
DNA-Mitochondrion-2019-03-15.one_line	241606731	25	2	CT_22	3450	28.6667	27.942	30.8406	31.913	38.9565	35.5652	36.6377
DNA-Genome-Astrammina-rara-GCA_000211355.2-2011-04-27.one_line	1362918	25	2	CT_22	1425	32.4211	28.7719	35.6491	35.8596	50.386	43.0175	45.4737
DNA-Genome-Fusarium-graminearum-PH-1-GCF_000240135.3-2008-11-21.one_line	34133023	25	2	CT_22	1300	29.0769	29.6923	31.6923	32	46.4615	38.5385	40.9231
DNA-Genome-Spironucleus-salmonicida-GCA_000497125.1-2013-11-19.one_line	9934367	25	2	CT_22	700	35.1429	32.4286	38.5714	37.4286	60.4286	45.5714	50.2857
DNA-Genome-WS1-bacterium-JGI-0000059-K21-GCA_000398605.1-2013-05-16.one_line	509551	25	2	CT_22	100	72	43	100	72	200	96	124
DNA-Genome-Cryptosporidium-parvum-Iowa-II-GCA_000165345.1-2007-02-26.one_line	7012512	25	2	CT_22	25	156	96	284	200	640	228	336
DNA-Genome-Picea-abies-GCA_900067695.1-2016-11-09.one_line	11960690255	50	2	CT_22	972300	23.59	24.9831	24.0718	26.5613	24.6758	24.6506	24.6586
DNA-Genome-Strongylocentrotus-purpuratus-GCF_000002235.4-2015-03-10.one_line	659082267	50	2	CT_22	538750	22.5502	24.9884	23.1948	25.6731	25.7104	25.8116	25.6282
DNA-Helicobacter-2019-04-24.one_line	2711601413	50	2	CT_22	39900	21.8897	24.0752	22.7569	25.0927	25.802	25.218	25.2531
DNA-Genome-Salpingoeca-rosetta-GCA_000188695.1-2011-02-10.one_line	37299580	50	2	CT_22	25400	22.937	25.5748	24.0787	26.2087	27.9016	27.5748	27.6063
DNA-NCBI-Virus-Complete-Nucleotide-Human-2020-05-11.one_line	470877038	50	2	CT_22	18950	22.2691	20	22.8813	24.3536	23.8628	22.5172	22.6913
DNA-Influenza-2019-04-27.one_line	1106180040	50	2	CT_22	13150	23.8175	21.2928	24.5627	26.0913	25.6654	23.7186	24.3346
DNA-Genome-Chondrus-crispus-GCA_000350225.2-2013-05-22.one_line	77592685	50	2	CT_22	11250	23.7422	25.9467	25.0844	27.4844	30.4	29.5733	29.6178
DNA-Mitochondrion-2019-03-15.one_line	241606731	50	2	CT_22	5000	26.5	26.66	28.2	29.96	34.62	32.12	32.8
DNA-Genome-Astrammina-rara-GCA_000211355.2-2011-04-27.one_line	1362918	50	2	CT_22	3300	28.8788	28.3636	31.0909	32.4545	39.7879	36.7273	37.697
DNA-Genome-Fusarium-graminearum-PH-1-GCF_000240135.3-2008-11-21.one_line	34133023	50	2	CT_22	2700	25.1852	26.2963	27.3333	29.037	37.0741	33.4074	34.0741
DNA-Genome-Spironucleus-salmonicida-GCA_000497125.1-2013-11-19.one_line	9934367	50	2	CT_22	1650	28.9697	28.9697	31.5152	32.6061	43.7576	37.8182	39.5152
DNA-Genome-WS1-bacterium-JGI-0000059-K21-GCA_000398605.1-2013-05-16.one_line	509551	50	2	CT_22	350	42	31.4286	48.5714	44.2857	87.7143	58	67.4286
DNA-Genome-Cryptosporidium-parvum-Iowa-II-GCA_000165345.1-2007-02-26.one_line	7012512	50	2	CT_22	50	104	62	160	118	370	140	200
DNA-Genome-Picea-abies-GCA_900067695.1-2016-11-09.one_line	11960690255	100	2	CT_22	1217500	23.3071	22.8925	23.5877	26.0269	22.6181	22.5812	22.5603
DNA-Genome-Strongylocentrotus-purpuratus-GCF_000002235.4-2015-03-10.one_line	659082267	100	2	CT_22	1148600	21.2559	23.8036	21.7468	23.9754	23.8933	23.8764	23.7977
DNA-Helicobacter-2019-04-24.one_line	2711601413	100	2	CT_22	57200	21	21.9825	21.6189	23.8689	23.4755	22.9126	22.8042
DNA-Genome-Salpingoeca-rosetta-GCA_000188695.1-2011-02-10.one_line	37299580	100	2	CT_22	56000	22.0125	24.4804	22.7464	24.7232	26.25	25.8714	25.8
DNA-NCBI-Virus-Complete-Nucleotide-Human-2020-05-11.one_line	470877038	100	2	CT_22	33000	20.103	17.1212	20.3697	21.8182	20.0424	19.0182	19.0424
DNA-Genome-Chondrus-crispus-GCA_000350225.2-2013-05-22.one_line	77592685	100	2	CT_22	26900	22.3829	24.5874	23.2788	25.3903	27.8216	26.6729	26.6468
DNA-Influenza-2019-04-27.one_line	1106180040	100	2	CT_22	9600	23.5625	19.1042	24.0625	25.4167	23.3646	21.8438	22.25
DNA-Mitochondrion-2019-03-15.one_line	241606731	100	2	CT_22	5700	26.3333	26.1404	27.7895	29.7018	33.3333	31.2105	31.6491
DNA-Genome-Astrammina-rara-GCA_000211355.2-2011-04-27.one_line	1362918	100	2	CT_22	5600	27.4464	27.8393	29.0714	30.6964	35.3214	33.75	34
DNA-Genome-Fusarium-graminearum-PH-1-GCF_000240135.3-2008-11-21.one_line	34133023	100	2	CT_22	5200	23.4615	24.8462	24.7692	26.5	32.9615	30.0577	30.6923
DNA-Genome-Spironucleus-salmonicida-GCA_000497125.1-2013-11-19.one_line	9934367	100	2	CT_22	3100	25.8065	27.1613	27.5484	28.9355	36.6129	33.3548	34.1935
DNA-Genome-WS1-bacterium-JGI-0000059-K21-GCA_000398605.1-2013-05-16.one_line	509551	100	2	CT_22	800	33	29	36.5	35.25	58.375	45.125	49.5
DNA-Genome-Picea-abies-GCA_900067695.1-2016-11-09.one_line	11960690255	125	2	CT_22	1268125	23.3151	22.7462	23.5649	25.9593	22.3498	22.3266	22.312
DNA-Genome-Strongylocentrotus-purpuratus-GCF_000002235.4-2015-03-10.one_line	659082267	125	2	CT_22	1196625	21.537	24.0003	21.9974	24.1787	23.9916	23.997	23.9296
DNA-Genome-Salpingoeca-rosetta-GCA_000188695.1-2011-02-10.one_line	37299580	125	2	CT_22	72750	22.0027	24.4838	22.6997	24.7409	25.9615	25.6041	25.644
DNA-Helicobacter-2019-04-24.one_line	2711601413	125	2	CT_22	60500	21.314	22.2727	21.9008	24.0793	23.638	23.2545	23.1669
DNA-NCBI-Virus-Complete-Nucleotide-Human-2020-05-11.one_line	470877038	125	2	CT_22	43250	18.837	15.4659	18.9503	20.3954	17.9468	17.0012	16.9618
DNA-Genome-Chondrus-crispus-GCA_000350225.2-2013-05-22.one_line	77592685	125	2	CT_22	33500	22.1672	24.2866	22.9373	25.1343	26.6	26.2358	26.1134
DNA-Influenza-2019-04-27.one_line	1106180040	125	2	CT_22	8125	24.0985	19.7046	24.6646	26.0308	24.7385	22.9538	23.4338
DNA-Genome-Fusarium-graminearum-PH-1-GCF_000240135.3-2008-11-21.one_line	34133023	125	2	CT_22	8125	22.7446	24.3692	23.8523	25.6	30.4862	28.3446	28.4554
DNA-Mitochondrion-2019-03-15.one_line	241606731	125	2	CT_22	6875	25.6727	26.3564	27.0545	28.8727	32.9164	30.7345	31.1273
DNA-Genome-Astrammina-rara-GCA_000211355.2-2011-04-27.one_line	1362918	125	2	CT_22	6375	26.9647	28.0941	28.3608	30.0392	34.2431	33.1137	33.1294
DNA-Genome-Spironucleus-salmonicida-GCA_000497125.1-2013-11-19.one_line	9934367	125	2	CT_22	3125	24.992	26.208	26.624	28.16	36.0615	32.416	33.024
DNA-Genome-WS1-bacterium-JGI-0000059-K21-GCA_000398605.1-2013-05-16.one_line	509551	125	2	CT_22	1000	31.7	28.8	34.8	34.3	52.9	42.4	46
DNA-Genome-Cryptosporidium-parvum-Iowa-II-GCA_000165345.1-2007-02-26.one_line	7012512	125	2	CT_22	125	59.2	32	75.2	61.6	152.8	70.4	92.8
DNA-Genome-Picea-abies-GCA_900067695.1-2016-11-09.one_line	11960690255	150	2	CT_22	1328850	23.2997	22.6168	23.5253	25.9455	22.1697	22.1449	22.1229
DNA-Genome-Strongylocentrotus-purpuratus-GCF_000002235.4-2015-03-10.one_line	659082267	150	2	CT_22	1326150	21.1174	23.4311	21.5247	23.6472	23.4587	23.5203	23.3168
DNA-Genome-Salpingoeca-rosetta-GCA_000188695.1-2011-02-10.one_line	37299580	150	2	CT_22	88500	21.7096	24.2429	22.3706	24.3944	25.4	25.3028	25.026
DNA-Helicobacter-2019-04-24.one_line	2711601413	150	2	CT_22	59550	21.0915	21.8707	21.6121	23.7347	23.1839	22.8615	22.7305
DNA-NCBI-Virus-Complete-Nucleotide-Human-2020-05-11.one_line	470877038	150	2	CT_22	46200	19.1104	15.684	19.1732	20.5563	18.5931	17.1926	17.2381
DNA-Genome-Chondrus-crispus-GCA_000350225.2-2013-05-22.one_line	77592685	150	2	CT_22	38850	21.8353	23.9743	22.5225	24.6178	26.6718	25.6551	25.4414
DNA-Genome-Fusarium-graminearum-PH-1-GCF_000240135.3-2008-11-21.one_line	34133023	150	2	CT_22	10500	22.2952	24.2571	23.2381	25.0952	29.1905	27.3619	27.2762
DNA-Genome-Astrammina-rara-GCA_000211355.2-2011-04-27.one_line	1362918	150	2	CT_22	7500	26.7733	27.96	28.1067	29.3867	33.4933	32.6133	32.5333
DNA-Influenza-2019-04-27.one_line	1106180040	150	2	CT_22	6600	24.4242	19.8182	25.2121	26.6061	25.7727	23.6212	24.1212
DNA-Mitochondrion-2019-03-15.one_line	241606731	150	2	CT_22	6600	25.303	25.5455	26.4848	28.4394	31.9848	29.7424	30.1818
DNA-Genome-Spironucleus-salmonicida-GCA_000497125.1-2013-11-19.one_line	9934367	150	2	CT_22	4800	24.5833	26.125	25.9583	27.5	34.1609	31.4167	32
DNA-Genome-WS1-bacterium-JGI-0000059-K21-GCA_000398605.1-2013-05-16.one_line	509551	150	2	CT_22	1350	30.1481	27.9259	32.5926	32.3704	46.963	39.3333	41.7778
DNA-Genome-Picea-abies-GCA_900067695.1-2016-11-09.one_line	11960690255	250	2	CT_22	1453500	23.2843	22.5372	23.4784	25.868	21.8248	21.8091	21.7827
DNA-Genome-Strongylocentrotus-purpuratus-GCF_000002235.4-2015-03-10.one_line	659082267	250	2	CT_22	1289250	21.9003	23.9344	22.2491	24.3326	23.7568	23.8264	23.6869
DNA-Genome-Salpingoeca-rosetta-GCA_000188695.1-2011-02-10.one_line	37299580	250	2	CT_22	157750	21.5119	23.8878	22.0057	23.9702	24.3328	24.5059	24.175
DNA-Helicobacter-2019-04-24.one_line	2711601413	250	2	CT_22	81000	21.4531	22.0543	21.7877	24.0025	22.9827	22.8247	22.5136
DNA-Genome-Chondrus-crispus-GCA_000350225.2-2013-05-22.one_line	77592685	250	2	CT_22	78000	21.5269	23.7051	22.0795	24.0769	24.9154	24.7679	24.6
DNA-NCBI-Virus-Complete-Nucleotide-Human-2020-05-11.one_line	470877038	250	2	CT_22	67500	18.757	14.7393	18.6874	20.2178	16.4726	15.9363	15.8341
DNA-Genome-Fusarium-graminearum-PH-1-GCF_000240135.3-2008-11-21.one_line	34133023	250	2	CT_22	16000	21.3938	23.2688	22.225	23.8688	26.4563	25.7375	25.575
DNA-Genome-Astrammina-rara-GCA_000211355.2-2011-04-27.one_line	1362918	250	2	CT_22	11500	26.1913	28.0522	27.1826	28.9478	31.6696	31.1304	31.0957
DNA-Genome-Spironucleus-salmonicida-GCA_000497125.1-2013-11-19.one_line	9934367	250	2	CT_22	8500	23.8941	26	24.8	26.7647	31.1704	29.4	29.2235
DNA-Mitochondrion-2019-03-15.one_line	241606731	250	2	CT_22	6500	25.5231	25.1538	26.4308	28.3692	30.6462	29.0462	29.1077
DNA-Influenza-2019-04-27.one_line	1106180040	250	2	CT_22	1250	32.64	28.32	35.36	35.68	48.16	39.68	42.56
DNA-Genome-WS1-bacterium-JGI-0000059-K21-GCA_000398605.1-2013-05-16.one_line	509551	250	2	CT_22	1000	31.2	29	34.2	33.8	52.3	41.8	45.2
DNA-Genome-Picea-abies-GCA_900067695.1-2016-11-09.one_line	11960690255	500	2	CT_22	1529000	23.1165	22.0729	23.2866	25.6878	21.0126	21.0225	20.9787
DNA-Genome-Strongylocentrotus-purpuratus-GCF_000002235.4-2015-03-10.one_line	659082267	500	2	CT_22	1122500	22.097	23.7529	22.3777	24.4072	23.5158	23.5912	23.4655
DNA-Genome-Salpingoeca-rosetta-GCA_000188695.1-2011-02-10.one_line	37299580	500	2	CT_22	414000	21.1457	23.4643	21.5589	23.4698	23.2819	23.3459	23.1981
DNA-Genome-Chondrus-crispus-GCA_000350225.2-2013-05-22.one_line	77592685	500	2	CT_22	207000	21.6203	23.7304	22.0106	24.0396	23.9792	24.13	23.8918
DNA-NCBI-Virus-Complete-Nucleotide-Human-2020-05-11.one_line	470877038	500	2	CT_22	114500	18.1162	13.8017	17.6349	19.2515	15.1738	14.6917	14.5782
DNA-Helicobacter-2019-04-24.one_line	2711601413	500	2	CT_22	109500	21.4877	22.0365	21.5142	24.0557	22.3845	22.3489	22.2539
DNA-Genome-Fusarium-graminearum-PH-1-GCF_000240135.3-2008-11-21.one_line	34133023	500	2	CT_22	32500	21.4923	23.76	22.0985	23.7046	25.2523	25.2615	25.0708
DNA-Genome-Spironucleus-salmonicida-GCA_000497125.1-2013-11-19.one_line	9934367	500	2	CT_22	17000	23.9588	26.3176	24.7294	26.5412	28.9852	28.2529	28.0471
DNA-Genome-Astrammina-rara-GCA_000211355.2-2011-04-27.one_line	1362918	500	2	CT_22	10000	26.26	28.1	27.22	28.71	31.92	31.4	31.2
DNA-Mitochondrion-2019-03-15.one_line	241606731	500	2	CT_22	8500	25.4353	24.6941	25.5294	27.9765	28.4471	27.4471	27.5765
DNA-Genome-WS1-bacterium-JGI-0000059-K21-GCA_000398605.1-2013-05-16.one_line	509551	500	2	CT_22	1500	28.8	28.1333	30.9333	31.4	43.8	37	39.2
DNA-Influenza-2019-04-27.one_line	1106180040	500	2	CT_22	500	41	31.4	46	43.6	75.8	54.8	61.6
DNA-Genome-Picea-abies-GCA_900067695.1-2016-11-09.one_line	11960690255	750	2	CT_22	1398000	23.1162	21.8379	23.2549	25.6307	20.6725	20.676	20.671
DNA-Genome-Strongylocentrotus-purpuratus-GCF_000002235.4-2015-03-10.one_line	659082267	750	2	CT_22	998250	21.8337	23.1725	22.0754	23.9828	22.7917	23.0278	22.8676
DNA-Genome-Salpingoeca-rosetta-GCA_000188695.1-2011-02-10.one_line	37299580	750	2	CT_22	807750	21.5027	23.8077	21.8644	23.8092	23.187	23.3665	23.2136
DNA-Genome-Chondrus-crispus-GCA_000350225.2-2013-05-22.one_line	77592685	750	2	CT_22	394500	21.9458	24.0933	22.3513	24.3442	24.0139	24.0634	23.855
DNA-NCBI-Virus-Complete-Nucleotide-Human-2020-05-11.one_line	470877038	750	2	CT_22	178500	16.2078	11.5193	15.8039	17.1311	12.4336	12.2863	12.1188
DNA-Helicobacter-2019-04-24.one_line	2711601413	750	2	CT_22	133500	22.2966	22.9326	21.9521	24.9521	23.03	23.1019	22.8944
DNA-Genome-Fusarium-graminearum-PH-1-GCF_000240135.3-2008-11-21.one_line	34133023	750	2	CT_22	58500	21.6769	24.1009	22.1504	23.9197	24.8889	24.9179	24.7658
DNA-Genome-Spironucleus-salmonicida-GCA_000497125.1-2013-11-19.one_line	9934367	750	2	CT_22	15750	23.454	25.6444	24.2032	26.2095	28.9841	27.7016	27.4286
DNA-Genome-Astrammina-rara-GCA_000211355.2-2011-04-27.one_line	1362918	750	2	CT_22	13500	25.8296	27.837	26.6074	28.3407	30.9037	30.4741	30.3407
DNA-Mitochondrion-2019-03-15.one_line	241606731	750	2	CT_22	7500	25.9867	26.7067	26.88	28.7733	30.9867	29.9333	30.08
DNA-Genome-WS1-bacterium-JGI-0000059-K21-GCA_000398605.1-2013-05-16.one_line	509551	750	2	CT_22	5250	25.6381	27.219	26.8952	28.2476	33.1619	31.9238	31.7714
DNA-Genome-Picea-abies-GCA_900067695.1-2016-11-09.one_line	11960690255	1000	2	CT_22	1341000	22.9549	21.3051	23.0646	25.4486	20.0986	20.072	20.1098
DNA-Genome-Salpingoeca-rosetta-GCA_000188695.1-2011-02-10.one_line	37299580	1000	2	CT_22	1034000	21.7788	24.1355	22.1135	24.1167	23.4013	23.4829	23.4097
DNA-Genome-Strongylocentrotus-purpuratus-GCF_000002235.4-2015-03-10.one_line	659082267	1000	2	CT_22	885000	21.8738	22.9205	22.0104	23.9329	22.8168	22.8292	22.6662
DNA-Genome-Chondrus-crispus-GCA_000350225.2-2013-05-22.one_line	77592685	1000	2	CT_22	609000	22.2841	24.2852	22.6296	24.746	23.9218	24.2374	23.9225
DNA-NCBI-Virus-Complete-Nucleotide-Human-2020-05-11.one_line	470877038	1000	2	CT_22	246000	15.5837	10.7524	15.1659	16.3573	11.5415	11.4687	11.2764
DNA-Helicobacter-2019-04-24.one_line	2711601413	1000	2	CT_22	163000	22.3202	22.9166	21.8061	24.938	22.9043	22.9589	22.7141
DNA-Genome-Fusarium-graminearum-PH-1-GCF_000240135.3-2008-11-21.one_line	34133023	1000	2	CT_22	73000	21.8822	24.2397	22.2548	24.0521	25.0589	24.8808	24.789
DNA-Genome-Spironucleus-salmonicida-GCA_000497125.1-2013-11-19.one_line	9934367	1000	2	CT_22	21000	23.5952	25.2238	23.6952	26.0429	27.5174	26.7524	26.5905
DNA-Genome-Astrammina-rara-GCA_000211355.2-2011-04-27.one_line	1362918	1000	2	CT_22	10000	25.94	27.75	26.82	28.39	31.31	30.59	30.56
DNA-Mitochondrion-2019-03-15.one_line	241606731	1000	2	CT_22	8000	25.8625	27.2625	26.775	28.8	30.9375	30.1	30.05
DNA-Genome-WS1-bacterium-JGI-0000059-K21-GCA_000398605.1-2013-05-16.one_line	509551	1000	2	CT_22	7000	25.3286	27.2714	26.4857	28.1143	31.5857	30.4143	30.5714
DNA-Genome-Salpingoeca-rosetta-GCA_000188695.1-2011-02-10.one_line	37299580	2500	2	CT_22	2460000	22.4846	24.8679	22.725	24.9407	23.7657	23.8161	23.7893
DNA-Genome-Chondrus-crispus-GCA_000350225.2-2013-05-22.one_line	77592685	2500	2	CT_22	1765000	23.0306	24.9225	23.2842	25.5346	24.2153	24.3336	24.2853
DNA-Genome-Picea-abies-GCA_900067695.1-2016-11-09.one_line	11960690255	2500	2	CT_22	872500	22.0496	19.9932	22.1841	24.1199	18.7166	18.6717	18.648
DNA-Genome-Strongylocentrotus-purpuratus-GCF_000002235.4-2015-03-10.one_line	659082267	2500	2	CT_22	610000	20.9366	21.203	21.0059	22.7656	21.3698	21.3693	21.3233
DNA-NCBI-Virus-Complete-Nucleotide-Human-2020-05-11.one_line	470877038	2500	2	CT_22	457500	16.0155	10.1948	15.3513	16.689	10.7075	10.7263	10.6028
DNA-Helicobacter-2019-04-24.one_line	2711601413	2500	2	CT_22	277500	22.6205	22.7982	21.8573	25.1229	22.3849	22.3459	22.2371
DNA-Genome-Fusarium-graminearum-PH-1-GCF_000240135.3-2008-11-21.one_line	34133023	2500	2	CT_22	165000	22.4012	25.0273	22.7261	24.5297	25.0079	25.223	25.1394
DNA-Genome-Spironucleus-salmonicida-GCA_000497125.1-2013-11-19.one_line	9934367	2500	2	CT_22	42500	23.8965	25.3129	24.1741	26.3953	25.5162	26.6518	26.5882
DNA-Genome-WS1-bacterium-JGI-0000059-K21-GCA_000398605.1-2013-05-16.one_line	509551	2500	2	CT_22	17500	24.52	27.16	25.3371	27.2914	29.0343	28.7657	28.64
DNA-Mitochondrion-2019-03-15.one_line	241606731	2500	2	CT_22	7500	25.7067	28.0267	26.6667	29	31.9467	31.16	30.9867
DNA-Genome-Astrammina-rara-GCA_000211355.2-2011-04-27.one_line	1362918	2500	2	CT_22	7500	25.96	27.9733	26.9067	28.7333	32.6	31.56	31.68
DNA-Genome-Salpingoeca-rosetta-GCA_000188695.1-2011-02-10.one_line	37299580	5000	2	CT_22	4705000	22.7485	25.4043	23.0031	25.263	24.0147	24.1513	24.0746
DNA-Genome-Chondrus-crispus-GCA_000350225.2-2013-05-22.one_line	77592685	5000	2	CT_22	3565000	23.4502	24.795	23.6456	25.9403	24.0061	24.0605	24.068
DNA-NCBI-Virus-Complete-Nucleotide-Human-2020-05-11.one_line	470877038	5000	2	CT_22	885000	14.6924	8.7472	14.1247	15.246	9.0534	9.1123	8.9781
DNA-Genome-Picea-abies-GCA_900067695.1-2016-11-09.one_line	11960690255	5000	2	CT_22	405000	21.2642	19.14	21.4222	23.2296	18.3277	18.2948	18.2667
DNA-Helicobacter-2019-04-24.one_line	2711601413	5000	2	CT_22	370000	22.6424	21.6116	21.7962	25.01	21.0643	21.0043	20.9751
DNA-Genome-Fusarium-graminearum-PH-1-GCF_000240135.3-2008-11-21.one_line	34133023	5000	2	CT_22	290000	22.3134	24.7669	22.5662	24.3979	24.6752	24.969	24.9048
DNA-Genome-Strongylocentrotus-purpuratus-GCF_000002235.4-2015-03-10.one_line	659082267	5000	2	CT_22	260000	20.7646	19.6896	20.7146	22.46	20.1588	20.2642	20.2246
DNA-Genome-Spironucleus-salmonicida-GCA_000497125.1-2013-11-19.one_line	9934367	5000	2	CT_22	55000	23.8073	25.4127	23.9709	26.1527	26.1055	26.2545	26.0073
DNA-Genome-WS1-bacterium-JGI-0000059-K21-GCA_000398605.1-2013-05-16.one_line	509551	5000	2	CT_22	30000	24.2467	27.19	24.9267	27.04	28.11	27.9533	27.88
DNA-Mitochondrion-2019-03-15.one_line	241606731	5000	2	CT_22	10000	25.52	28.07	26.4	28.54	30.86	30.2	30.2
DNA-Genome-Salpingoeca-rosetta-GCA_000188695.1-2011-02-10.one_line	37299580	10000	2	CT_22	7760000	22.999	25.5527	23.2209	25.5696	24.0735	24.1762	24.1401
DNA-Genome-Chondrus-crispus-GCA_000350225.2-2013-05-22.one_line	77592685	10000	2	CT_22	6250000	23.7323	24.3016	23.8624	26.2555	23.3522	23.4232	23.3918
DNA-NCBI-Virus-Complete-Nucleotide-Human-2020-05-11.one_line	470877038	10000	2	CT_22	1300000	13.455	7.4678	12.8383	16.4232	7.6251	7.6822	7.5695
DNA-Genome-Fusarium-graminearum-PH-1-GCF_000240135.3-2008-11-21.one_line	34133023	10000	2	CT_22	430000	23.3909	25.8395	23.4544	25.4995	25.3986	25.6451	25.5209
DNA-Helicobacter-2019-04-24.one_line	2711601413	10000	2	CT_22	350000	23.1477	23.2471	22.7909	25.6577	22.406	22.5086	22.3474
DNA-Genome-Strongylocentrotus-purpuratus-GCF_000002235.4-2015-03-10.one_line	659082267	10000	2	CT_22	160000	20.4081	20.1406	20.4775	22.1125	20.5138	20.67	20.6825
DNA-Genome-Spironucleus-salmonicida-GCA_000497125.1-2013-11-19.one_line	9934367	10000	2	CT_22	100000	23.527	25.14	23.704	25.839	25.483	25.507	25.4
DNA-Genome-Picea-abies-GCA_900067695.1-2016-11-09.one_line	11960690255	10000	2	CT_22	80000	22.7238	23.0175	23.0425	24.995	23.44	23.4225	23.35
DNA-Genome-WS1-bacterium-JGI-0000059-K21-GCA_000398605.1-2013-05-16.one_line	509551	10000	2	CT_22	50000	24.12	27.168	24.696	26.89	27.592	27.396	27.416
DNA-Mitochondrion-2019-03-15.one_line	241606731	10000	2	CT_22	20000	25.185	27.78	25.76	28.015	29.31	29.29	28.94
DNA-Genome-Picea-abies-GCA_900067695.1-2016-11-09.one_line	11960690255	25	2	GA_12	297354300	21.738	22.4822	21.9496	25.7281	21.2819	22.4143	22.4769
DNA-Influenza-2019-04-27.one_line	1106180040	25	2	GA_12	59426390	5.2226	4.436	4.9226	9.4197	4.6693	5.5144	4.8466
DNA-Helicobacter-2019-04-24.one_line	2711601413	25	2	GA_12	55928575	15.1909	11.3325	14.1199	22.3587	11.0114	12.0871	11.6856
DNA-NCBI-Virus-Complete-Nucleotide-Human-2020-05-11.one_line	470877038	25	2	GA_12	20157875	9.188	5.7627	8.4032	14.7519	5.8758	6.2576	6.006
DNA-Genome-Strongylocentrotus-purpuratus-GCF_000002235.4-2015-03-10.one_line	659082267	25	2	GA_12	13610350	22.8525	24.036	23.3787	26.2845	24.0515	24.0593	24.0776
DNA-Genome-Kappaphycus-alvarezii-GCA_002205965.2-2018-03-09.one_line	249541865	25	2	GA_12	11198650	22.8868	22.422	23.3784	26.32	23.8808	23.8623	23.8951
DNA-Genome-Chondrus-crispus-GCA_000350225.2-2013-05-22.one_line	77592685	25	2	GA_12	4767925	22.4189	22.0864	22.7186	25.9667	22.1634	22.151	22.1546
DNA-Mitochondrion-2019-03-15.one_line	241606731	25	2	GA_12	4695150	21.1337	20.6458	21.3534	24.6456	20.6955	20.6418	20.6986
DNA-Genome-Salpingoeca-rosetta-GCA_000188695.1-2011-02-10.one_line	37299580	25	2	GA_12	2574900	22.48	24.5587	23.0404	25.9169	24.2497	24.2162	24.2484
DNA-Genome-Fusarium-graminearum-PH-1-GCF_000240135.3-2008-11-21.one_line	34133023	25	2	GA_12	1509050	23.1405	25.3271	23.7018	26.4555	25.1904	25.1737	25.1748
DNA-Genome-Spironucleus-salmonicida-GCA_000497125.1-2013-11-19.one_line	9934367	25	2	GA_12	183700	23.0512	24.4676	23.5874	26.1388	25.2635	25.2831	25.117
DNA-Genome-Tieghemostelium-lacteum-GCA_001606155.1-2016-04-04.one_line	17671254	25	2	GA_12	167450	21.8208	23.5784	22.4915	25.7086	24.6348	24.6486	24.6163
DNA-Genome-Cryptosporidium-parvum-Iowa-II-GCA_000165345.1-2007-02-26.one_line	7012512	25	2	GA_12	91300	22.4545	24.2749	23.2596	26.1041	25.6539	25.586	25.5685
DNA-Genome-Astrammina-rara-GCA_000211355.2-2011-04-27.one_line	1362918	25	2	GA_12	35350	23.4314	25.1004	24.3055	26.8656	27.4088	27.2136	27.1909
DNA-Genome-WS1-bacterium-JGI-0000059-K21-GCA_000398605.1-2013-05-16.one_line	509551	25	2	GA_12	29600	22.9899	24.9527	23.8378	26.3243	27.2534	27.0709	27.027
DNA-Genome-Nosema-ceranae-GCA_000988165.1-2015-05-05.one_line	3541094	25	2	GA_12	25600	23.1367	23.6563	23.9297	26.6016	27.4648	27.1875	27.1875
DNA-Genome-Gordonia-phage-GAL1-GCF_001884535.1-2016-11-15.one_line	49979	25	2	GA_12	2400	25.5417	25.1667	27.0833	29.1667	38.0417	33.7083	35.1667
DNA-Genome-Picea-abies-GCA_900067695.1-2016-11-09.one_line	11960690255	50	2	GA_12	123166400	21.0982	20.7296	21.0245	25.503	19.2049	20.6475	20.6757
DNA-Influenza-2019-04-27.one_line	1106180040	50	2	GA_12	26767750	4.6843	4.5085	4.4977	7.5697	4.7979	6.1785	4.7851
DNA-Helicobacter-2019-04-24.one_line	2711601413	50	2	GA_12	18820150	12.2958	10.1442	11.8375	18.4397	10.0539	11.2617	10.1361
DNA-NCBI-Virus-Complete-Nucleotide-Human-2020-05-11.one_line	470877038	50	2	GA_12	10141250	7.7325	5.4294	7.5194	12.0118	5.5893	6.3445	5.5734
DNA-Genome-Kappaphycus-alvarezii-GCA_002205965.2-2018-03-09.one_line	249541865	50	2	GA_12	7253850	23.1413	21.992	23.5227	26.4592	23.3726	23.3696	23.3688
DNA-Genome-Strongylocentrotus-purpuratus-GCF_000002235.4-2015-03-10.one_line	659082267	50	2	GA_12	5836900	23.0633	23.9302	23.5202	26.2968	23.9942	23.9978	24.0107
DNA-Genome-Chondrus-crispus-GCA_000350225.2-2013-05-22.one_line	77592685	50	2	GA_12	3209050	22.3433	21.055	22.4719	25.8291	21.0445	21.0834	21.0454
DNA-Mitochondrion-2019-03-15.one_line	241606731	50	2	GA_12	1826700	20.9651	19.8767	21.0326	23.7128	19.8907	19.9969	19.8802
DNA-Genome-Salpingoeca-rosetta-GCA_000188695.1-2011-02-10.one_line	37299580	50	2	GA_12	1810850	22.9044	25.1331	23.4333	26.153	24.713	24.701	24.7024
DNA-Genome-Fusarium-graminearum-PH-1-GCF_000240135.3-2008-11-21.one_line	34133023	50	2	GA_12	790300	23.5345	24.0139	24.0352	26.6824	25.774	25.8837	25.7857
DNA-Genome-Spironucleus-salmonicida-GCA_000497125.1-2013-11-19.one_line	9934367	50	2	GA_12	80700	23.3371	22.5861	23.7745	26.2503	25.197	25.176	25.1202
DNA-Genome-Tieghemostelium-lacteum-GCA_001606155.1-2016-04-04.one_line	17671254	50	2	GA_12	38850	22.3192	23.7632	23.0528	25.8147	25.9459	25.8636	25.7606
DNA-Genome-Cryptosporidium-parvum-Iowa-II-GCA_000165345.1-2007-02-26.one_line	7012512	50	2	GA_12	30200	22.6391	24.0331	23.4503	26.1656	26.2715	25.9967	26.053
DNA-Genome-Astrammina-rara-GCA_000211355.2-2011-04-27.one_line	1362918	50	2	GA_12	13450	24.1041	25.9108	25.0855	27.4052	29.6208	29.0409	29.0558
DNA-Genome-WS1-bacterium-JGI-0000059-K21-GCA_000398605.1-2013-05-16.one_line	509551	50	2	GA_12	12000	23.85	24.1667	24.6333	26.925	29.5333	29.0583	28.9667
DNA-Genome-Nosema-ceranae-GCA_000988165.1-2015-05-05.one_line	3541094	50	2	GA_12	6100	24.0164	23.7377	24.9836	27.5738	30.9508	29.2459	29.7705
DNA-Genome-Gordonia-phage-GAL1-GCF_001884535.1-2016-11-15.one_line	49979	50	2	GA_12	650	32.4615	26.1538	34.7692	33.8462	60.9231	44.7692	49.8462
DNA-Genome-Picea-abies-GCA_900067695.1-2016-11-09.one_line	11960690255	100	2	GA_12	48404300	20.048	18.9095	19.8789	24.8952	17.7384	18.8377	18.7406
DNA-Influenza-2019-04-27.one_line	1106180040	100	2	GA_12	7120000	3.8137	3.9888	3.8157	5.4348	4.7617	5.3284	4.7463
DNA-Genome-Kappaphycus-alvarezii-GCA_002205965.2-2018-03-09.one_line	249541865	100	2	GA_12	5037800	23.1869	21.3914	23.4801	26.4409	22.6879	22.6785	22.6785
DNA-NCBI-Virus-Complete-Nucleotide-Human-2020-05-11.one_line	470877038	100	2	GA_12	4287100	6.5984	4.722	6.437	9.25	5.2834	5.5022	5.2498
DNA-Helicobacter-2019-04-24.one_line	2711601413	100	2	GA_12	3254700	11.6457	9.8192	11.5024	14.382	10.0791	10.5345	10.0684
DNA-Genome-Strongylocentrotus-purpuratus-GCF_000002235.4-2015-03-10.one_line	659082267	100	2	GA_12	2324800	22.9006	23.4853	23.2983	25.9257	23.6749	23.6713	23.6653
DNA-Genome-Chondrus-crispus-GCA_000350225.2-2013-05-22.one_line	77592685	100	2	GA_12	2228700	22.1504	20.0905	22.1655	25.4793	20.053	20.1081	20.0474
DNA-Genome-Salpingoeca-rosetta-GCA_000188695.1-2011-02-10.one_line	37299580	100	2	GA_12	1107500	23.1698	25.5325	23.6764	26.2799	25.0236	25.1164	25.0539
DNA-Mitochondrion-2019-03-15.one_line	241606731	100	2	GA_12	522100	21.6292	20.2998	21.6821	23.5302	20.3697	20.4369	20.3555
DNA-Genome-Fusarium-graminearum-PH-1-GCF_000240135.3-2008-11-21.one_line	34133023	100	2	GA_12	359100	23.7536	24.3194	24.24	26.7733	26.2066	26.374	26.3024
DNA-Genome-Spironucleus-salmonicida-GCA_000497125.1-2013-11-19.one_line	9934367	100	2	GA_12	32500	23.5538	22.6	23.9508	26.3354	25.7077	25.5169	25.5015
DNA-Genome-Cryptosporidium-parvum-Iowa-II-GCA_000165345.1-2007-02-26.one_line	7012512	100	2	GA_12	12700	22.5984	22.7008	23.3543	25.811	27.0315	26.1575	26.4252
DNA-Genome-Tieghemostelium-lacteum-GCA_001606155.1-2016-04-04.one_line	17671254	100	2	GA_12	7700	22.8442	23.4805	23.7143	26.1558	28.8052	27.3766	27.8442
DNA-Genome-Astrammina-rara-GCA_000211355.2-2011-04-27.one_line	1362918	100	2	GA_12	5200	25.0962	26.4423	26.5769	28.4808	32.8846	31.3077	31.5385
DNA-Genome-WS1-bacterium-JGI-0000059-K21-GCA_000398605.1-2013-05-16.one_line	509551	100	2	GA_12	3400	25.4118	24.8529	26.7059	28.6471	35.7647	32.6765	33.6471
DNA-Genome-Nosema-ceranae-GCA_000988165.1-2015-05-05.one_line	3541094	100	2	GA_12	900	26.8889	21	27.7778	28.2222	43.7778	31.1111	34.6667
DNA-Genome-Gordonia-phage-GAL1-GCF_001884535.1-2016-11-15.one_line	49979	100	2	GA_12	100	69	40	88	68	195	91	120
DNA-Genome-Picea-abies-GCA_900067695.1-2016-11-09.one_line	11960690255	125	2	GA_12	36012000	19.8326	18.5797	19.7119	24.677	17.5352	18.4393	18.3198
DNA-Genome-Kappaphycus-alvarezii-GCA_002205965.2-2018-03-09.one_line	249541865	125	2	GA_12	4543625	23.1882	21.2177	23.4528	26.429	22.4738	22.4675	22.4799
DNA-NCBI-Virus-Complete-Nucleotide-Human-2020-05-11.one_line	470877038	125	2	GA_12	3055875	6.302	4.4968	6.1474	8.5283	5.0515	5.2256	5.0107
DNA-Influenza-2019-04-27.one_line	1106180040	125	2	GA_12	3029125	3.8346	3.9097	3.8303	5.085	4.4965	5.0679	4.4946
DNA-Genome-Chondrus-crispus-GCA_000350225.2-2013-05-22.one_line	77592685	125	2	GA_12	1988250	22.1183	19.9584	22.1214	25.3085	19.9068	19.9666	19.8935
DNA-Genome-Strongylocentrotus-purpuratus-GCF_000002235.4-2015-03-10.one_line	659082267	125	2	GA_12	1735000	22.7945	23.2515	23.1977	25.7248	23.5481	23.5154	23.4787
DNA-Helicobacter-2019-04-24.one_line	2711601413	125	2	GA_12	1557500	12.1404	10.1374	11.9935	14.0416	10.2794	10.7319	10.2718
DNA-Genome-Salpingoeca-rosetta-GCA_000188695.1-2011-02-10.one_line	37299580	125	2	GA_12	905625	23.2333	25.6327	23.7295	26.2611	25.1234	25.2123	25.0978
DNA-Mitochondrion-2019-03-15.one_line	241606731	125	2	GA_12	345375	21.7349	20.143	21.8389	23.6748	20.6384	20.7073	20.5759
DNA-Genome-Fusarium-graminearum-PH-1-GCF_000240135.3-2008-11-21.one_line	34133023	125	2	GA_12	276500	23.8007	24.3808	24.3024	26.7877	26.3599	26.5465	26.374
DNA-Genome-Spironucleus-salmonicida-GCA_000497125.1-2013-11-19.one_line	9934367	125	2	GA_12	26250	23.5771	22.2971	23.9619	26.2057	25.3776	25.4171	25.3867
DNA-Genome-Cryptosporidium-parvum-Iowa-II-GCA_000165345.1-2007-02-26.one_line	7012512	125	2	GA_12	9875	22.6127	22.4911	23.2709	25.8532	27.2405	25.9646	26.4101
DNA-Genome-Tieghemostelium-lacteum-GCA_001606155.1-2016-04-04.one_line	17671254	125	2	GA_12	5250	22.8381	22.419	23.6952	26.0381	28.8	26.8571	27.4286
DNA-Genome-Astrammina-rara-GCA_000211355.2-2011-04-27.one_line	1362918	125	2	GA_12	4375	25.2571	26.3314	26.6971	28.5714	33.6686	31.2686	32.0914
DNA-Genome-WS1-bacterium-JGI-0000059-K21-GCA_000398605.1-2013-05-16.one_line	509551	125	2	GA_12	1875	27.0933	26.08	28.6933	30.3467	41.8133	36.2133	37.9733
DNA-Genome-Nosema-ceranae-GCA_000988165.1-2015-05-05.one_line	3541094	125	2	GA_12	375	33.3333	21.8667	35.2	34.4	65.6	37.8667	46.9333
DNA-Genome-Picea-abies-GCA_900067695.1-2016-11-09.one_line	11960690255	150	2	GA_12	28554600	19.6432	18.3362	19.4252	24.5134	17.4545	18.1859	18.0507
DNA-Genome-Kappaphycus-alvarezii-GCA_002205965.2-2018-03-09.one_line	249541865	150	2	GA_12	4185300	23.1994	21.1736	23.4299	26.4402	22.4146	22.4239	22.4282
DNA-NCBI-Virus-Complete-Nucleotide-Human-2020-05-11.one_line	470877038	150	2	GA_12	2372700	5.8874	4.3354	5.7799	7.5789	4.682	4.8415	4.6388
DNA-Genome-Chondrus-crispus-GCA_000350225.2-2013-05-22.one_line	77592685	150	2	GA_12	1805250	22.1115	19.9423	22.0951	25.1011	19.8832	19.9443	19.9
DNA-Genome-Strongylocentrotus-purpuratus-GCF_000002235.4-2015-03-10.one_line	659082267	150	2	GA_12	1399950	22.6815	23.0305	23.0621	25.5831	23.3284	23.3463	23.304
DNA-Influenza-2019-04-27.one_line	1106180040	150	2	GA_12	1336950	3.8448	3.9035	3.9294	4.717	4.2929	4.8559	4.2859
DNA-Helicobacter-2019-04-24.one_line	2711601413	150	2	GA_12	842100	12.3213	10.3038	12.1646	13.0783	10.4133	10.8216	10.404
DNA-Genome-Salpingoeca-rosetta-GCA_000188695.1-2011-02-10.one_line	37299580	150	2	GA_12	738000	23.2722	25.6568	23.7466	26.2486	25.1585	25.2215	25.148
DNA-Mitochondrion-2019-03-15.one_line	241606731	150	2	GA_12	221100	21.5242	20.2148	21.5441	23.4469	20.517	20.5966	20.4649
DNA-Genome-Fusarium-graminearum-PH-1-GCF_000240135.3-2008-11-21.one_line	34133023	150	2	GA_12	212550	23.8476	24.4168	24.3124	26.7993	26.5062	26.6262	26.486
DNA-Genome-Spironucleus-salmonicida-GCA_000497125.1-2013-11-19.one_line	9934367	150	2	GA_12	18600	23.7043	22.2258	24.1398	26.4462	26.3939	25.9247	25.7849
DNA-Genome-Cryptosporidium-parvum-Iowa-II-GCA_000165345.1-2007-02-26.one_line	7012512	150	2	GA_12	9000	22.6222	22.4778	23.3333	25.9444	27.3	25.9667	26.3556
DNA-Genome-Astrammina-rara-GCA_000211355.2-2011-04-27.one_line	1362918	150	2	GA_12	3450	25.5362	26.2609	27.0725	28.8986	35.1014	32.1159	32.9275
DNA-Genome-Tieghemostelium-lacteum-GCA_001606155.1-2016-04-04.one_line	17671254	150	2	GA_12	2700	23.6667	23.4074	24.6667	26.037	33.1852	29.1111	30.5185
DNA-Genome-WS1-bacterium-JGI-0000059-K21-GCA_000398605.1-2013-05-16.one_line	509551	150	2	GA_12	900	30.4444	26.1111	32.6667	33.1111	53.2222	41.4444	45.3333
DNA-Genome-Nosema-ceranae-GCA_000988165.1-2015-05-05.one_line	3541094	150	2	GA_12	450	29.7778	21.5556	31.1111	30.2222	57.1111	31.5556	39.1111
DNA-Genome-Picea-abies-GCA_900067695.1-2016-11-09.one_line	11960690255	250	2	GA_12	16555000	19.0458	18.3531	19.2496	24.004	17.5851	17.9132	17.7788
DNA-Genome-Kappaphycus-alvarezii-GCA_002205965.2-2018-03-09.one_line	249541865	250	2	GA_12	3272500	23.2203	20.9666	23.4052	26.4123	22.2103	22.2595	22.2279
DNA-Genome-Chondrus-crispus-GCA_000350225.2-2013-05-22.one_line	77592685	250	2	GA_12	1363000	22.313	20.1275	22.2665	25.1462	19.974	20.0862	19.9727
DNA-NCBI-Virus-Complete-Nucleotide-Human-2020-05-11.one_line	470877038	250	2	GA_12	1220000	4.8063	3.5667	4.8169	5.8552	3.8985	3.9714	3.821
DNA-Genome-Strongylocentrotus-purpuratus-GCF_000002235.4-2015-03-10.one_line	659082267	250	2	GA_12	756000	22.2877	22.2516	22.6259	24.9528	22.7242	22.7026	22.6937
DNA-Genome-Salpingoeca-rosetta-GCA_000188695.1-2011-02-10.one_line	37299580	250	2	GA_12	374000	23.3329	25.1639	23.8102	26.2388	25.3102	25.4299	25.3005
DNA-Helicobacter-2019-04-24.one_line	2711601413	250	2	GA_12	107750	15.8357	12.9355	15.3095	17.1452	14.2701	14.3601	14.1587
DNA-Genome-Fusarium-graminearum-PH-1-GCF_000240135.3-2008-11-21.one_line	34133023	250	2	GA_12	92500	23.9676	24.533	24.4778	26.9016	27.0443	27.0649	26.9362
DNA-Mitochondrion-2019-03-15.one_line	241606731	250	2	GA_12	65000	22.2185	21.6615	22.2554	24.5338	22.5	22.3862	22.2892
DNA-Influenza-2019-04-27.one_line	1106180040	250	2	GA_12	17000	10.6941	6.1529	10.1882	11.3	7.8588	7.3176	7.4353
DNA-Genome-Spironucleus-salmonicida-GCA_000497125.1-2013-11-19.one_line	9934367	250	2	GA_12	7000	24.3286	23.0286	25.0571	27.4571	26.9048	27.8857	28.2857
DNA-Genome-Cryptosporidium-parvum-Iowa-II-GCA_000165345.1-2007-02-26.one_line	7012512	250	2	GA_12	6250	22.656	22.096	23.424	25.712	27.968	25.904	26.688
DNA-Genome-Astrammina-rara-GCA_000211355.2-2011-04-27.one_line	1362918	250	2	GA_12	1500	28.1333	25.4667	29.6	31.4667	45.0667	38.2	40.2667
DNA-Genome-Tieghemostelium-lacteum-GCA_001606155.1-2016-04-04.one_line	17671254	250	2	GA_12	750	28.4	26.1333	30.1333	29.6	48.9333	35.0667	39.4667
DNA-Genome-Nosema-ceranae-GCA_000988165.1-2015-05-05.one_line	3541094	250	2	GA_12	500	30	20	31.2	30.8	53.6	31	37.6
DNA-Genome-WS1-bacterium-JGI-0000059-K21-GCA_000398605.1-2013-05-16.one_line	509551	250	2	GA_12	250	44.4	29.6	52	46.4	103.2	61.6	75.2
DNA-Genome-Picea-abies-GCA_900067695.1-2016-11-09.one_line	11960690255	500	2	GA_12	7123000	19.1512	19.4367	19.4136	23.1862	18.6229	18.6996	18.6128
DNA-Genome-Kappaphycus-alvarezii-GCA_002205965.2-2018-03-09.one_line	249541865	500	2	GA_12	2111000	23.3012	21.184	23.511	26.3686	22.4909	22.5262	22.4601
DNA-Genome-Chondrus-crispus-GCA_000350225.2-2013-05-22.one_line	77592685	500	2	GA_12	781000	22.609	20.3526	22.5106	24.6492	20.6376	20.7348	20.6264
DNA-NCBI-Virus-Complete-Nucleotide-Human-2020-05-11.one_line	470877038	500	2	GA_12	658000	2.5555	1.75	2.6492	2.6375	2.0591	1.9626	1.9082
DNA-Genome-Strongylocentrotus-purpuratus-GCF_000002235.4-2015-03-10.one_line	659082267	500	2	GA_12	355000	21.6079	21.0456	21.9093	24.0766	21.6532	21.553	21.547
DNA-Genome-Salpingoeca-rosetta-GCA_000188695.1-2011-02-10.one_line	37299580	500	2	GA_12	121000	23.2603	23.4107	23.7174	26.0091	25.3521	25.4231	25.286
DNA-Genome-Fusarium-graminearum-PH-1-GCF_000240135.3-2008-11-21.one_line	34133023	500	2	GA_12	23000	24.3304	24.6	24.887	27.3043	28.4087	28.2348	28.1391
DNA-Mitochondrion-2019-03-15.one_line	241606731	500	2	GA_12	22500	21.52	22.6756	22	24.4933	24.2089	23.6444	23.7511
DNA-Helicobacter-2019-04-24.one_line	2711601413	500	2	GA_12	7000	21.1571	20.6571	21.8857	24.4429	26.3286	24.6286	25.0286
DNA-Genome-Spironucleus-salmonicida-GCA_000497125.1-2013-11-19.one_line	9934367	500	2	GA_12	1500	27.4	19.8667	26.9333	30.1333	35.4	30.9333	33.0667
DNA-Genome-Cryptosporidium-parvum-Iowa-II-GCA_000165345.1-2007-02-26.one_line	7012512	500	2	GA_12	1500	23.4	21.0667	24.2667	25.8667	34.4	27.4	29.6
DNA-Genome-Picea-abies-GCA_900067695.1-2016-11-09.one_line	11960690255	750	2	GA_12	3517500	18.4815	19.3723	18.7712	22.0195	18.8672	18.924	18.8659
DNA-Genome-Kappaphycus-alvarezii-GCA_002205965.2-2018-03-09.one_line	249541865	750	2	GA_12	1412250	23.3981	21.4284	23.6165	26.372	22.8131	22.8663	22.811
DNA-NCBI-Virus-Complete-Nucleotide-Human-2020-05-11.one_line	470877038	750	2	GA_12	575250	1.9969	1.2709	2.0113	2.0256	1.5633	1.492	1.4123
DNA-Genome-Chondrus-crispus-GCA_000350225.2-2013-05-22.one_line	77592685	750	2	GA_12	462000	22.9251	21.647	22.9247	25.0874	21.5175	21.5987	21.4736
DNA-Genome-Strongylocentrotus-purpuratus-GCF_000002235.4-2015-03-10.one_line	659082267	750	2	GA_12	217500	21.1945	20.3329	21.4418	23.4897	21.1798	21.1513	21.0354
DNA-Genome-Salpingoeca-rosetta-GCA_000188695.1-2011-02-10.one_line	37299580	750	2	GA_12	53250	23.3333	25.0404	23.8122	25.9136	25.8028	25.754	25.6826
DNA-Mitochondrion-2019-03-15.one_line	241606731	750	2	GA_12	17250	21.4783	22.6957	22.3652	25.0841	25.3855	24.7594	24.9043
DNA-Genome-Fusarium-graminearum-PH-1-GCF_000240135.3-2008-11-21.one_line	34133023	750	2	GA_12	4500	25.1111	24.9556	26.0444	28.3556	33.6	31.4	32
DNA-Helicobacter-2019-04-24.one_line	2711601413	750	2	GA_12	3000	23.1333	23.1667	24.9333	27.1	33.7667	29.8667	30.6667
DNA-Genome-Cryptosporidium-parvum-Iowa-II-GCA_000165345.1-2007-02-26.one_line	7012512	750	2	GA_12	1500	24.7333	22.9333	26	27.4	36.8667	29.8	32.2667
DNA-Genome-Spironucleus-salmonicida-GCA_000497125.1-2013-11-19.one_line	9934367	750	2	GA_12	750	32	26.8	34.1333	34.5333	44.2667	48.5333
DNA-Genome-Picea-abies-GCA_900067695.1-2016-11-09.one_line	11960690255	1000	2	GA_12	2125000	17.8308	18.7256	18.1226	21.2787	18.4075	18.4708	18.3842
DNA-Genome-Kappaphycus-alvarezii-GCA_002205965.2-2018-03-09.one_line	249541865	1000	2	GA_12	935000	23.4756	21.479	23.6928	26.2002	22.8828	22.941	22.9266
DNA-NCBI-Virus-Complete-Nucleotide-Human-2020-05-11.one_line	470877038	1000	2	GA_12	539000	1.8772	1.1249	1.9622	1.9124	1.4336	1.3391	1.2609
DNA-Genome-Chondrus-crispus-GCA_000350225.2-2013-05-22.one_line	77592685	1000	2	GA_12	257000	22.7525	20.8595	22.6062	24.7852	20.9549	20.9953	20.87
DNA-Genome-Strongylocentrotus-purpuratus-GCF_000002235.4-2015-03-10.one_line	659082267	1000	2	GA_12	157000	20.4064	19.4605	20.642	22.5866	20.4975	20.3752	20.2955
DNA-Genome-Salpingoeca-rosetta-GCA_000188695.1-2011-02-10.one_line	37299580	1000	2	GA_12	24000	23.3292	22.75	23.8	26.0042	26.0417	25.75	25.7333
DNA-Mitochondrion-2019-03-15.one_line	241606731	1000	2	GA_12	14000	21.0357	23.0714	21.9714	24.6071	25.8643	25.3143	25.3714
DNA-Genome-Cryptosporidium-parvum-Iowa-II-GCA_000165345.1-2007-02-26.one_line	7012512	1000	2	GA_12	2000	25.1	25	26.4	28.45	36.45	31.1	33
DNA-Helicobacter-2019-04-24.one_line	2711601413	1000	2	GA_12	1000	26.5	24.5	27.8	30.8	45.3	34.5	37.6
DNA-NCBI-Virus-Complete-Nucleotide-Human-2020-05-11.one_line	470877038	2500	2	GA_12	492500	1.9813	0.9691	1.9736	1.9348	1.1314	1.0808	1.0615
DNA-Genome-Picea-abies-GCA_900067695.1-2016-11-09.one_line	11960690255	2500	2	GA_12	462500	18.2899	18.9604	18.6621	21.0562	18.8746	18.8097	18.848
DNA-Genome-Kappaphycus-alvarezii-GCA_002205965.2-2018-03-09.one_line	249541865	2500	2	GA_12	47500	23.1747	20.52	23.4947	25.5937	23.28	23.1642	23.0484
DNA-Genome-Strongylocentrotus-purpuratus-GCF_000002235.4-2015-03-10.one_line	659082267	2500	2	GA_12	42500	18.4729	17.4353	18.7059	20.3294	19.1482	18.7529	18.7388
DNA-Genome-Chondrus-crispus-GCA_000350225.2-2013-05-22.one_line	77592685	2500	2	GA_12	35000	23.7629	21.1514	24.0571	26.3771	23.9886	23.5257	23.7714
DNA-Mitochondrion-2019-03-15.one_line	241606731	2500	2	GA_12	12500	21.12	23.016	22.08	24.608	26.112	25.44	25.568
DNA-Genome-Picea-abies-GCA_900067695.1-2016-11-09.one_line	11960690255	5000	2	GA_12	55000	18.2073	18.8	18.6691	20.8873	19.6327	19.2127	19.4036
DNA-Genome-Chondrus-crispus-GCA_000350225.2-2013-05-22.one_line	77592685	5000	2	GA_12	15000	22.0067	15.46	21.6933	24.2	19.3	18.78	18.8533
DNA-Genome-Kappaphycus-alvarezii-GCA_002205965.2-2018-03-09.one_line	249541865	5000	2	GA_12	10000	21.38	18.51	21.84	23.49	23.4	22.39	22.68
DNA-Mitochondrion-2019-03-15.one_line	241606731	5000	2	GA_12	10000	20.78	22.91	21.84	24.64	26.18	25.35	25.48
DNA-Genome-Strongylocentrotus-purpuratus-GCF_000002235.4-2015-03-10.one_line	659082267	5000	2	GA_12	5000	21.36	21.56	22.4	24.26	26.96	24.84	25.52
DNA-Mitochondrion-2019-03-15.one_line	241606731	10000	2	GA_12	10000	22.07	23.41	23.1	25.63	27.52	26.78	26.84
DNA-Genome-Picea-abies-GCA_900067695.1-2016-11-09.one_line	11960690255	25	2	GA_13	18350	23.1553	25.7384	24.4469	27.1172	28.2016	27.6458	27.8365
DNA-Genome-Strongylocentrotus-purpuratus-GCF_000002235.4-2015-03-10.one_line	659082267	25	2	GA_13	11375	24.5099	26.5055	26.3736	28.7824	31.1121	30.4264	30.4879
DNA-Helicobacter-2019-04-24.one_line	2711601413	25	2	GA_13	1675	24.6567	25.3731	26.6269	28.4179	38.5672	32	33.9104
DNA-Genome-Chondrus-crispus-GCA_000350225.2-2013-05-22.one_line	77592685	25	2	GA_13	1000	29.6	28.4	32.8	34.2	49.8	39.5	42.8
DNA-Genome-Salpingoeca-rosetta-GCA_000188695.1-2011-02-10.one_line	37299580	25	2	GA_13	775	32.5161	30.8387	35.871	36.129	56.5161	43.2258	47.4839
DNA-NCBI-Virus-Complete-Nucleotide-Human-2020-05-11.one_line	470877038	25	2	GA_13	650	34	28.6154	37.5385	36.7692	59.3846	43.3846	48.6154
DNA-Influenza-2019-04-27.one_line	1106180040	25	2	GA_13	375	42.9333	30.6667	49.0667	44.8	84.5333	56.8	66.1333
DNA-Mitochondrion-2019-03-15.one_line	241606731	25	2	GA_13	125	64.8	40	83.2	67.2	170.4	87.2	112
DNA-Genome-Spironucleus-salmonicida-GCA_000497125.1-2013-11-19.one_line	9934367	25	2	GA_13	75	82.6667	52	117.333	93.3333	242.667	104	144
DNA-Genome-Astrammina-rara-GCA_000211355.2-2011-04-27.one_line	1362918	25	2	GA_13	50	102	60	160	114	370	142	200
DNA-Genome-Fusarium-graminearum-PH-1-GCF_000240135.3-2008-11-21.one_line	34133023	25	2	GA_13	25	160	96	284	212	640	212	320
DNA-Genome-Picea-abies-GCA_900067695.1-2016-11-09.one_line	11960690255	50	2	GA_13	20500	21.4195	23.922	22.478	24.6927	25.6634	25.1366	25.3268
DNA-Genome-Strongylocentrotus-purpuratus-GCF_000002235.4-2015-03-10.one_line	659082267	50	2	GA_13	7600	24.0921	26.1184	26	28.5658	31.3947	30.0395	30.3684
DNA-Genome-Chondrus-crispus-GCA_000350225.2-2013-05-22.one_line	77592685	50	2	GA_13	1600	25.6875	25.375	28	29.875	40.625	34.375	36.25
DNA-Helicobacter-2019-04-24.one_line	2711601413	50	2	GA_13	1450	25.7931	26.2069	27.7241	29.5172	40.6897	33.6552	35.8621
DNA-Genome-Salpingoeca-rosetta-GCA_000188695.1-2011-02-10.one_line	37299580	50	2	GA_13	850	30.7059	28.5882	33.6471	33.8824	52.8235	40.7059	44.7059
DNA-NCBI-Virus-Complete-Nucleotide-Human-2020-05-11.one_line	470877038	50	2	GA_13	450	37.5556	30.8889	42.2222	41.5556	71.3333	46.8889	54.2222
DNA-Mitochondrion-2019-03-15.one_line	241606731	50	2	GA_13	100	68	44	90	77	184	79	108
DNA-Influenza-2019-04-27.one_line	1106180040	50	2	GA_13	50	106	58	164	124	370	140	200
DNA-Genome-Fusarium-graminearum-PH-1-GCF_000240135.3-2008-11-21.one_line	34133023	50	2	GA_13	50	102	56	156	120	370	132	192
DNA-Genome-Chondrus-crispus-GCA_000350225.2-2013-05-22.one_line	77592685	100	2	GA_13	7300	21.7534	23.4932	23.1781	25.5753	29.3836	27.4658	28
DNA-Genome-Picea-abies-GCA_900067695.1-2016-11-09.one_line	11960690255	100	2	GA_13	4900	23.7551	24.1837	24.898	27.3061	30.3061	27.7347	28.4082
DNA-Genome-Strongylocentrotus-purpuratus-GCF_000002235.4-2015-03-10.one_line	659082267	100	2	GA_13	2400	25.4167	26	27.5833	29.875	37.1667	32.75	34
DNA-Genome-Salpingoeca-rosetta-GCA_000188695.1-2011-02-10.one_line	37299580	100	2	GA_13	1000	28.5	25.9	30.8	31.4	48	36.4	39.6
DNA-Helicobacter-2019-04-24.one_line	2711601413	100	2	GA_13	700	27.2857	24.8571	29.7143	31	53.1429	36.7143	41.7143
DNA-NCBI-Virus-Complete-Nucleotide-Human-2020-05-11.one_line	470877038	100	2	GA_13	200	48.5	36	58	53	111	59	76
DNA-Mitochondrion-2019-03-15.one_line	241606731	100	2	GA_13	100	59	38	78	65	191	63	92
DNA-Genome-Fusarium-graminearum-PH-1-GCF_000240135.3-2008-11-21.one_line	34133023	100	2	GA_13	100	71	42	94	78	197	93	124
DNA-Genome-Chondrus-crispus-GCA_000350225.2-2013-05-22.one_line	77592685	125	2	GA_13	6875	21.6582	23.4327	23.1564	25.6291	29.76	27.4473	27.9855
DNA-Genome-Strongylocentrotus-purpuratus-GCF_000002235.4-2015-03-10.one_line	659082267	125	2	GA_13	5125	23.5902	24.3707	25.0927	27.5512	31.2585	29.0537	29.7366
DNA-Genome-Picea-abies-GCA_900067695.1-2016-11-09.one_line	11960690255	125	2	GA_13	2375	25.5158	24.9263	26.8632	29.2211	34.7368	30.4421	31.6632
DNA-Helicobacter-2019-04-24.one_line	2711601413	125	2	GA_13	1750	20.6286	17.8286	21.2571	22.5143	32.6286	24.6857	26.5143
DNA-Genome-Salpingoeca-rosetta-GCA_000188695.1-2011-02-10.one_line	37299580	125	2	GA_13	625	31.68	27.52	34.88	33.76	58.56	39.68	44.8
DNA-NCBI-Virus-Complete-Nucleotide-Human-2020-05-11.one_line	470877038	125	2	GA_13	500	32.4	27	35.6	35.2	60.6	39	45.6
DNA-Genome-Spironucleus-salmonicida-GCA_000497125.1-2013-11-19.one_line	9934367	125	2	GA_13	125	62.4	38.4	78.4	66.4	77.6	102.4
DNA-Genome-Chondrus-crispus-GCA_000350225.2-2013-05-22.one_line	77592685	150	2	GA_13	8700	21.7356	23.6897	23.0805	25.7126	28.6322	27.4138	27.4023
DNA-Genome-Strongylocentrotus-purpuratus-GCF_000002235.4-2015-03-10.one_line	659082267	150	2	GA_13	5100	23.3137	24.2549	24.8235	27.1961	31.2549	28.9608	29.5686
DNA-Genome-Picea-abies-GCA_900067695.1-2016-11-09.one_line	11960690255	150	2	GA_13	1500	27.7333	27.1333	29.3333	30.8667	41.4667	34.5333	36.8
DNA-NCBI-Virus-Complete-Nucleotide-Human-2020-05-11.one_line	470877038	150	2	GA_13	300	37.6667	28.6667	42.6667	38.6667	76.3333	41.6667	53.3333
DNA-Genome-Salpingoeca-rosetta-GCA_000188695.1-2011-02-10.one_line	37299580	150	2	GA_13	300	42.3333	31	49.3333	45	88	53	64
DNA-Mitochondrion-2019-03-15.one_line	241606731	150	2	GA_13	150	40	25.3333	52	42.6667	127.333	42	64
DNA-Genome-Spironucleus-salmonicida-GCA_000497125.1-2013-11-19.one_line	9934367	150	2	GA_13	150	56.6667	36.6667	70.6667	58.6667	72	93.3333
DNA-Genome-Chondrus-crispus-GCA_000350225.2-2013-05-22.one_line	77592685	250	2	GA_13	10250	21.3756	23.2488	22.5756	25.0049	28.039	26.5561	26.6537
DNA-Genome-Strongylocentrotus-purpuratus-GCF_000002235.4-2015-03-10.one_line	659082267	250	2	GA_13	3750	22.8533	23.12	24.0533	26.1867	31.2533	28.16	28.8
DNA-Genome-Salpingoeca-rosetta-GCA_000188695.1-2011-02-10.one_line	37299580	250	2	GA_13	750	30.6667	27.4667	33.3333	34.4	56	41.4667	45.8667
DNA-NCBI-Virus-Complete-Nucleotide-Human-2020-05-11.one_line	470877038	250	2	GA_13	500	31.6	24.6	34.8	34.2	59.2	38.4	44.8
DNA-Mitochondrion-2019-03-15.one_line	241606731	250	2	GA_13	250	36.8	25.2	41.6	37.2	85.6	42	56
DNA-Genome-Chondrus-crispus-GCA_000350225.2-2013-05-22.one_line	77592685	500	2	GA_13	26500	20.1547	21.7509	21.0189	23.366	24.1887	23.8679	23.7132
DNA-NCBI-Virus-Complete-Nucleotide-Human-2020-05-11.one_line	470877038	500	2	GA_13	500	33.4	26	37.2	37	64	43.2	49.6
DNA-Genome-Chondrus-crispus-GCA_000350225.2-2013-05-22.one_line	77592685	750	2	GA_13	47250	20.6434	22.5481	21.3672	23.6656	24.0317	23.9196	23.7291
DNA-NCBI-Virus-Complete-Nucleotide-Human-2020-05-11.one_line	470877038	750	2	GA_13	2250	21.2889	18.4	22.3111	23.7333	28.4889	23.3333	24.5333
DNA-Genome-Strongylocentrotus-purpuratus-GCF_000002235.4-2015-03-10.one_line	659082267	750	2	GA_13	750	31.4667	30.2667	33.8667	34.2667	53.4667	39.7333	44.2667
DNA-Genome-Salpingoeca-rosetta-GCA_000188695.1-2011-02-10.one_line	37299580	750	2	GA_13	750	29.8667	24.9333	32.2667	31.3333	53.6	38.4	43.2
DNA-Genome-Chondrus-crispus-GCA_000350225.2-2013-05-22.one_line	77592685	1000	2	GA_13	32000	21.2781	22.8313	22.0313	24.1313	24.4438	24.2719	24.15
DNA-NCBI-Virus-Complete-Nucleotide-Human-2020-05-11.one_line	470877038	1000	2	GA_13	1000	28	25.8	30	30.7	47.3	36.8	40
DNA-Genome-Chondrus-crispus-GCA_000350225.2-2013-05-22.one_line	77592685	2500	2	GA_13	5000	21.08	22.16	22.44	24.04	28.16	26.46	26.88
DNA-Genome-Picea-abies-GCA_900067695.1-2016-11-09.one_line	11960690255	25	2	GC_12	26519400	20.553	21.4922	20.3878	24.853	20.8649	21.0953	21.1744
DNA-NCBI-Virus-Complete-Nucleotide-Human-2020-05-11.one_line	470877038	25	2	GC_12	24472100	8.9521	4.6803	7.3123	15.7978	4.7858	5.4896	5.2722
DNA-Helicobacter-2019-04-24.one_line	2711601413	25	2	GC_12	8947975	15.4934	14.1396	15.4617	19.8558	13.7401	14.0168	13.7436
DNA-Influenza-2019-04-27.one_line	1106180040	25	2	GC_12	5252100	5.7715	6.2981	5.8042	7.4457	6.1562	6.8521	6.14
DNA-Genome-Chondrus-crispus-GCA_000350225.2-2013-05-22.one_line	77592685	25	2	GC_12	4406250	22.3452	22.0427	22.6354	25.967	22.0231	21.993	22.0265
DNA-Genome-Kappaphycus-alvarezii-GCA_002205965.2-2018-03-09.one_line	249541865	25	2	GC_12	4134175	23.1234	22.9359	23.5712	26.3813	24.3776	24.379	24.3846
DNA-Genome-Strongylocentrotus-purpuratus-GCF_000002235.4-2015-03-10.one_line	659082267	25	2	GC_12	3466025	23.1013	24.5436	23.544	26.3306	24.4441	24.4291	24.4497
DNA-Genome-Salpingoeca-rosetta-GCA_000188695.1-2011-02-10.one_line	37299580	25	2	GC_12	3093450	22.5538	24.8151	23.0582	25.942	24.1619	24.1925	24.1447
DNA-Mitochondrion-2019-03-15.one_line	241606731	25	2	GC_12	1435400	21.3674	21.0503	21.5346	24.1372	21.1357	21.0562	21.125
DNA-Genome-Fusarium-graminearum-PH-1-GCF_000240135.3-2008-11-21.one_line	34133023	25	2	GC_12	738175	23.2117	23.6984	23.7318	26.4313	25.3949	25.4721	25.3983
DNA-Genome-Spironucleus-salmonicida-GCA_000497125.1-2013-11-19.one_line	9934367	25	2	GC_12	246550	22.4693	23.1442	22.9244	25.5486	23.5133	23.5328	23.4889
DNA-Genome-WS1-bacterium-JGI-0000059-K21-GCA_000398605.1-2013-05-16.one_line	509551	25	2	GC_12	124300	22.8061	24.9984	23.5157	26.2076	25.7088	25.7418	25.7345
DNA-Genome-Astrammina-rara-GCA_000211355.2-2011-04-27.one_line	1362918	25	2	GC_12	12825	23.883	25.4737	24.9825	27.3372	28.9513	28.7797	28.4444
DNA-Genome-Gordonia-phage-GAL1-GCF_001884535.1-2016-11-15.one_line	49979	25	2	GC_12	10050	23.4627	23.602	24.3582	26.8358	29.3731	28.7463	28.6965
DNA-Genome-Cryptosporidium-parvum-Iowa-II-GCA_000165345.1-2007-02-26.one_line	7012512	25	2	GC_12	4000	24.575	24.175	25.6	27.875	34.1	31.525	32.3
DNA-Genome-Nosema-ceranae-GCA_000988165.1-2015-05-05.one_line	3541094	25	2	GC_12	1575	27.3016	25.3333	28.6984	31.1111	42.8571	36.127	38.3492
DNA-Genome-Tieghemostelium-lacteum-GCA_001606155.1-2016-04-04.one_line	17671254	25	2	GC_12	1375	27.0545	26.1091	28.6545	30.2545	43.4182	35.7818	38.4
DNA-NCBI-Virus-Complete-Nucleotide-Human-2020-05-11.one_line	470877038	50	2	GC_12	22232650	7.2967	3.8675	5.9964	13.1933	4.0963	4.916	4.4068
DNA-Genome-Picea-abies-GCA_900067695.1-2016-11-09.one_line	11960690255	50	2	GC_12	7128050	18.9205	19.5835	19.0393	23.2237	18.8004	18.8675	18.789
DNA-Genome-Chondrus-crispus-GCA_000350225.2-2013-05-22.one_line	77592685	50	2	GC_12	3580850	22.0839	20.6394	22.1976	25.7625	20.5097	20.5727	20.5116
DNA-Genome-Salpingoeca-rosetta-GCA_000188695.1-2011-02-10.one_line	37299580	50	2	GC_12	2674300	22.9088	25.2849	23.35	26.058	24.3411	24.3759	24.3385
DNA-Genome-Kappaphycus-alvarezii-GCA_002205965.2-2018-03-09.one_line	249541865	50	2	GC_12	2019800	23.3542	22.4772	23.6944	26.3747	23.8922	23.8915	23.8834
DNA-Helicobacter-2019-04-24.one_line	2711601413	50	2	GC_12	1655900	16.0721	14.7424	16.0252	18.1805	14.3396	14.9571	14.3301
DNA-Genome-Strongylocentrotus-purpuratus-GCF_000002235.4-2015-03-10.one_line	659082267	50	2	GC_12	1452500	23.3373	24.5538	23.7081	26.2766	24.4585	24.4531	24.4582
DNA-Mitochondrion-2019-03-15.one_line	241606731	50	2	GC_12	517400	20.9036	19.2953	20.9691	22.7617	19.9341	20.0939	19.9258
DNA-Genome-Fusarium-graminearum-PH-1-GCF_000240135.3-2008-11-21.one_line	34133023	50	2	GC_12	317600	23.5749	24.0957	24.0775	26.6322	26.039	26.1754	26.1234
DNA-Influenza-2019-04-27.one_line	1106180040	50	2	GC_12	274900	5.0029	4.9876	5.0695	5.4522	5.2848	6.223	5.1146
DNA-Genome-Spironucleus-salmonicida-GCA_000497125.1-2013-11-19.one_line	9934367	50	2	GC_12	214950	22.6392	22.8816	22.9486	25.4301	23.063	23.05	23.0212
DNA-Genome-WS1-bacterium-JGI-0000059-K21-GCA_000398605.1-2013-05-16.one_line	509551	50	2	GC_12	139550	23.254	25.7456	23.8438	26.3805	26.2085	26.1619	26.1727
DNA-Genome-Gordonia-phage-GAL1-GCF_001884535.1-2016-11-15.one_line	49979	50	2	GC_12	11050	23.819	24.2986	24.6516	26.8869	29.6018	28.9955	28.9593
DNA-Genome-Astrammina-rara-GCA_000211355.2-2011-04-27.one_line	1362918	50	2	GC_12	6450	24.8682	26.2791	26.1705	28.1705	32.124	30.7132	31.0078
DNA-Genome-Cryptosporidium-parvum-Iowa-II-GCA_000165345.1-2007-02-26.one_line	7012512	50	2	GC_12	600	32	26	33.6667	34.3333	57.6667	40.1667	46
DNA-Genome-Tieghemostelium-lacteum-GCA_001606155.1-2016-04-04.one_line	17671254	50	2	GC_12	350	39.4286	28	44	42.2857	83.7143	54	64
DNA-Genome-Nosema-ceranae-GCA_000988165.1-2015-05-05.one_line	3541094	50	2	GC_12	150	56.6667	34.6667	69.3333	58.6667	144	74.6667	96
DNA-NCBI-Virus-Complete-Nucleotide-Human-2020-05-11.one_line	470877038	100	2	GC_12	19552300	5.7845	3.0812	4.8166	11.1007	3.503	3.8224	3.6576
DNA-Genome-Chondrus-crispus-GCA_000350225.2-2013-05-22.one_line	77592685	100	2	GC_12	2985500	21.7473	19.4037	21.7511	25.5373	19.211	19.2985	19.2094
DNA-Genome-Picea-abies-GCA_900067695.1-2016-11-09.one_line	11960690255	100	2	GC_12	2092200	17.6694	17.548	17.7615	20.8079	17.0072	17.1783	16.9708
DNA-Genome-Salpingoeca-rosetta-GCA_000188695.1-2011-02-10.one_line	37299580	100	2	GC_12	2069180	23.0286	25.4296	23.3829	26.0639	24.3097	24.3772	24.3186
DNA-Genome-Kappaphycus-alvarezii-GCA_002205965.2-2018-03-09.one_line	249541865	100	2	GC_12	1069900	23.2638	21.595	23.5024	25.9771	22.8668	22.9173	22.859
DNA-Genome-Strongylocentrotus-purpuratus-GCF_000002235.4-2015-03-10.one_line	659082267	100	2	GC_12	510600	23.4085	24.4111	23.7607	26.0141	24.3071	24.3711	24.2953
DNA-Helicobacter-2019-04-24.one_line	2711601413	100	2	GC_12	307200	20.8327	19.9587	21.0918	23.0931	20.9658	21.0218	20.9492
DNA-Genome-Spironucleus-salmonicida-GCA_000497125.1-2013-11-19.one_line	9934367	100	2	GC_12	182300	22.6423	22.4942	22.8338	25.3193	22.5699	22.5529	22.6396
DNA-Mitochondrion-2019-03-15.one_line	241606731	100	2	GC_12	153200	21.5196	20.2174	21.5196	23.4073	20.6456	20.639	20.5744
DNA-Genome-WS1-bacterium-JGI-0000059-K21-GCA_000398605.1-2013-05-16.one_line	509551	100	2	GC_12	138000	23.4558	26.2094	24.0174	26.4957	26.4196	26.3072	26.2986
DNA-Genome-Fusarium-graminearum-PH-1-GCF_000240135.3-2008-11-21.one_line	34133023	100	2	GC_12	118600	23.7049	24.2563	24.2057	26.6459	26.6214	26.6855	26.5497
DNA-Genome-Gordonia-phage-GAL1-GCF_001884535.1-2016-11-15.one_line	49979	100	2	GC_12	8400	24.1548	24.4881	25	27.0952	30.5238	29.8571	29.6667
DNA-Genome-Astrammina-rara-GCA_000211355.2-2011-04-27.one_line	1362918	100	2	GC_12	2900	25.931	27.0345	27.8621	29.2069	36.4138	33	33.931
DNA-Influenza-2019-04-27.one_line	1106180040	100	2	GC_12	2700	17.8148	11.6296	17.3333	18.5556	19.8519	16.2222	17.1852
DNA-Genome-Cryptosporidium-parvum-Iowa-II-GCA_000165345.1-2007-02-26.one_line	7012512	100	2	GC_12	300	36.3333	25.6667	39.3333	35.3333	74.6667	40	50.6667
DNA-Genome-Tieghemostelium-lacteum-GCA_001606155.1-2016-04-04.one_line	17671254	100	2	GC_12	200	49.5	31	58	51	118.5	67	84
DNA-NCBI-Virus-Complete-Nucleotide-Human-2020-05-11.one_line	470877038	125	2	GC_12	18552625	5.3675	2.8421	4.5339	10.7995	3.2729	3.5453	3.4018
DNA-Genome-Chondrus-crispus-GCA_000350225.2-2013-05-22.one_line	77592685	125	2	GC_12	2823250	21.7112	19.2097	21.702	25.4415	19.0246	19.1024	19.0226
DNA-Genome-Salpingoeca-rosetta-GCA_000188695.1-2011-02-10.one_line	37299580	125	2	GC_12	1848205	23.0514	25.4201	23.3631	26.07	24.2745	24.3306	24.2767
DNA-Genome-Picea-abies-GCA_900067695.1-2016-11-09.one_line	11960690255	125	2	GC_12	1336000	17.4472	17.2778	17.5319	20.0418	16.635	16.8147	16.612
DNA-Genome-Kappaphycus-alvarezii-GCA_002205965.2-2018-03-09.one_line	249541865	125	2	GC_12	906375	23.2001	21.3086	23.4086	25.6231	22.5508	22.5573	22.5245
DNA-Genome-Strongylocentrotus-purpuratus-GCF_000002235.4-2015-03-10.one_line	659082267	125	2	GC_12	348375	23.4833	24.5971	23.8697	26.1006	24.6731	24.763	24.6332
DNA-Helicobacter-2019-04-24.one_line	2711601413	125	2	GC_12	223500	21.5163	23.1302	21.804	24.085	22.4676	22.5217	22.4322
DNA-Genome-Spironucleus-salmonicida-GCA_000497125.1-2013-11-19.one_line	9934367	125	2	GC_12	170500	22.624	22.3935	22.8023	25.383	22.3936	22.4698	22.4211
DNA-Genome-WS1-bacterium-JGI-0000059-K21-GCA_000398605.1-2013-05-16.one_line	509551	125	2	GC_12	137000	23.5139	26.2197	24.0861	26.5372	26.5518	26.3569	26.4905
DNA-Mitochondrion-2019-03-15.one_line	241606731	125	2	GC_12	96750	21.6734	20.5302	21.7633	23.6062	21.0501	21.0512	20.9075
DNA-Genome-Fusarium-graminearum-PH-1-GCF_000240135.3-2008-11-21.one_line	34133023	125	2	GC_12	85625	23.7244	24.3515	24.2429	26.699	26.7971	26.7562	26.7352
DNA-Genome-Gordonia-phage-GAL1-GCF_001884535.1-2016-11-15.one_line	49979	125	2	GC_12	9125	24.0877	24.5699	24.8986	27.0356	30.3123	29.5562	29.5452
DNA-Genome-Astrammina-rara-GCA_000211355.2-2011-04-27.one_line	1362918	125	2	GC_12	1875	26.8267	26.72	28.9067	30.1333	40.2133	34.6133	36.48
DNA-Influenza-2019-04-27.one_line	1106180040	125	2	GC_12	1250	16.32	10.24	16	16	23.36	15.04	17.6
DNA-Genome-Tieghemostelium-lacteum-GCA_001606155.1-2016-04-04.one_line	17671254	125	2	GC_12	125	60.8	36	76.8	67.2	164.8	81.6	105.6
DNA-NCBI-Virus-Complete-Nucleotide-Human-2020-05-11.one_line	470877038	150	2	GC_12	17838600	5.0058	2.7338	4.3034	10.5023	3.0457	3.2772	3.1595
DNA-Genome-Chondrus-crispus-GCA_000350225.2-2013-05-22.one_line	77592685	150	2	GC_12	2701800	21.7076	19.1449	21.6896	25.3506	18.926	19.0161	18.9207
DNA-Genome-Salpingoeca-rosetta-GCA_000188695.1-2011-02-10.one_line	37299580	150	2	GC_12	1690350	23.0536	25.421	23.3482	26.008	24.2462	24.3109	24.2655
DNA-Genome-Picea-abies-GCA_900067695.1-2016-11-09.one_line	11960690255	150	2	GC_12	880800	17.6814	17.0345	17.7632	19.4186	16.5093	16.6968	16.4914
DNA-Genome-Kappaphycus-alvarezii-GCA_002205965.2-2018-03-09.one_line	249541865	150	2	GC_12	784500	23.1364	20.985	23.2785	25.4811	22.157	22.2203	22.1583
DNA-Genome-Strongylocentrotus-purpuratus-GCF_000002235.4-2015-03-10.one_line	659082267	150	2	GC_12	243300	23.5212	24.5865	23.8446	26.1743	24.79	24.9334	24.7464
DNA-Helicobacter-2019-04-24.one_line	2711601413	150	2	GC_12	177000	22.1723	24.3859	22.5107	24.9972	23.8023	24.0514	23.7311
DNA-Genome-Spironucleus-salmonicida-GCA_000497125.1-2013-11-19.one_line	9934367	150	2	GC_12	165300	22.6292	22.3521	22.7586	25.3503	22.0568	22.3926	22.3255
DNA-Genome-WS1-bacterium-JGI-0000059-K21-GCA_000398605.1-2013-05-16.one_line	509551	150	2	GC_12	136800	23.511	26.3626	24.0643	26.4306	26.5395	26.4635	26.3801
DNA-Genome-Fusarium-graminearum-PH-1-GCF_000240135.3-2008-11-21.one_line	34133023	150	2	GC_12	68550	23.7433	24.3195	24.2451	26.655	26.9322	26.7411	26.7717
DNA-Mitochondrion-2019-03-15.one_line	241606731	150	2	GC_12	63000	22.1698	21.5333	22.2667	24.3921	22.3444	22.2254	22.1079
DNA-Genome-Gordonia-phage-GAL1-GCF_001884535.1-2016-11-15.one_line	49979	150	2	GC_12	7800	24.2821	24.6538	25.1026	27.1923	30.7436	29.9103	29.8462
DNA-Genome-Astrammina-rara-GCA_000211355.2-2011-04-27.one_line	1362918	150	2	GC_12	1950	27.0769	27.5385	29.1282	30.359	40.1538	34.8718	36.5128
DNA-Influenza-2019-04-27.one_line	1106180040	150	2	GC_12	900	21.6667	14.1111	20.4444	21.2222	32.2222	20.6667	24.4444
DNA-Genome-Tieghemostelium-lacteum-GCA_001606155.1-2016-04-04.one_line	17671254	150	2	GC_12	150	56	32.6667	69.3333	58	144.667	75.3333	98.6667
DNA-NCBI-Virus-Complete-Nucleotide-Human-2020-05-11.one_line	470877038	250	2	GC_12	16130500	4.053	2.4153	3.879	9.5013	2.6566	2.7755	2.685
DNA-Genome-Chondrus-crispus-GCA_000350225.2-2013-05-22.one_line	77592685	250	2	GC_12	2401500	21.6854	18.8883	21.6423	25.2534	18.6346	18.7271	18.6279
DNA-Genome-Salpingoeca-rosetta-GCA_000188695.1-2011-02-10.one_line	37299580	250	2	GC_12	1262830	23.0652	25.3649	23.2936	25.9891	24.1924	24.2702	24.192
DNA-Genome-Kappaphycus-alvarezii-GCA_002205965.2-2018-03-09.one_line	249541865	250	2	GC_12	541000	22.8837	20.1693	22.9723	25.1094	21.3423	21.3874	21.3323
DNA-Genome-Picea-abies-GCA_900067695.1-2016-11-09.one_line	11960690255	250	2	GC_12	222000	18.8545	17.0577	18.9306	20.5171	16.7036	16.7757	16.6613
DNA-Genome-Spironucleus-salmonicida-GCA_000497125.1-2013-11-19.one_line	9934367	250	2	GC_12	142500	22.6133	21.9853	22.6582	25.2274	21.9408	22.16	22.2484
DNA-Genome-WS1-bacterium-JGI-0000059-K21-GCA_000398605.1-2013-05-16.one_line	509551	250	2	GC_12	126750	23.6032	26.4071	24.1657	26.527	26.4363	26.4671	26.3637
DNA-Helicobacter-2019-04-24.one_line	2711601413	250	2	GC_12	119000	22.4916	25.9244	22.9345	25.5773	25.1824	25.1975	25.1664
DNA-Genome-Strongylocentrotus-purpuratus-GCF_000002235.4-2015-03-10.one_line	659082267	250	2	GC_12	95250	23.4793	24.2604	23.8488	26.1134	24.9459	24.8661	24.7685
DNA-Genome-Fusarium-graminearum-PH-1-GCF_000240135.3-2008-11-21.one_line	34133023	250	2	GC_12	30500	23.8098	24.2492	24.3082	26.7246	27.5148	27.482	27.2918
DNA-Mitochondrion-2019-03-15.one_line	241606731	250	2	GC_12	18500	22.6	20.8324	22.7568	25.0216	24.5027	23.8108	23.9351
DNA-Genome-Gordonia-phage-GAL1-GCF_001884535.1-2016-11-15.one_line	49979	250	2	GC_12	8750	24.2171	24.6971	25.0286	27.1086	30.3886	29.7029	29.5771
DNA-Genome-Astrammina-rara-GCA_000211355.2-2011-04-27.one_line	1362918	250	2	GC_12	1250	28	24.8	29.28	29.92	43.92	35.6	38.4
DNA-NCBI-Virus-Complete-Nucleotide-Human-2020-05-11.one_line	470877038	500	2	GC_12	13732500	3.7262	2.0574	3.5203	8.9862	2.2291	2.3062	2.2343
DNA-Genome-Chondrus-crispus-GCA_000350225.2-2013-05-22.one_line	77592685	500	2	GC_12	1913500	22.0068	19.4148	21.9817	25.188	19.1904	19.2449	19.1686
DNA-Genome-Salpingoeca-rosetta-GCA_000188695.1-2011-02-10.one_line	37299580	500	2	GC_12	818580	23.0636	25.3424	23.2385	25.7528	24.2058	24.2763	24.1794
DNA-Genome-Kappaphycus-alvarezii-GCA_002205965.2-2018-03-09.one_line	249541865	500	2	GC_12	373000	22.767	19.6863	22.8466	24.9257	20.7483	20.7574	20.7421
DNA-Genome-WS1-bacterium-JGI-0000059-K21-GCA_000398605.1-2013-05-16.one_line	509551	500	2	GC_12	114000	23.6886	26.6851	24.2439	26.6307	26.7281	26.6018	26.7404
DNA-Genome-Spironucleus-salmonicida-GCA_000497125.1-2013-11-19.one_line	9934367	500	2	GC_12	102500	22.8244	22.9922	23.1727	25.5727	22.4902	23.1122	22.9971
DNA-Helicobacter-2019-04-24.one_line	2711601413	500	2	GC_12	83000	22.4482	24.3735	22.9398	25.5398	25.5687	25.6193	25.4699
DNA-Genome-Picea-abies-GCA_900067695.1-2016-11-09.one_line	11960690255	500	2	GC_12	46000	18.2457	15.0913	18.2391	19.6674	16.0174	15.6109	15.8087
DNA-Genome-Strongylocentrotus-purpuratus-GCF_000002235.4-2015-03-10.one_line	659082267	500	2	GC_12	24500	23.7224	22.4408	24.2449	26.351	26.1837	25.9918	25.7633
DNA-Genome-Gordonia-phage-GAL1-GCF_001884535.1-2016-11-15.one_line	49979	500	2	GC_12	7000	24.5286	24.8571	25.3714	27.4	31.4571	30.4143	30.4571
DNA-Genome-Fusarium-graminearum-PH-1-GCF_000240135.3-2008-11-21.one_line	34133023	500	2	GC_12	5500	24.1636	23.1636	24.9818	27	29.7818	28.0182	28.5091
DNA-Mitochondrion-2019-03-15.one_line	241606731	500	2	GC_12	3000	24.6333	23.5	26.2	28.2333	33.7	30.3667	31.3333
DNA-NCBI-Virus-Complete-Nucleotide-Human-2020-05-11.one_line	470877038	750	2	GC_12	11508750	3.8498	1.9912	3.5973	8.9367	2.1566	2.2143	2.1555
DNA-Genome-Chondrus-crispus-GCA_000350225.2-2013-05-22.one_line	77592685	750	2	GC_12	1498500	22.0941	19.811	22.0791	25.0416	19.5145	19.5832	19.476
DNA-Genome-Salpingoeca-rosetta-GCA_000188695.1-2011-02-10.one_line	37299580	750	2	GC_12	606750	23.1077	25.166	23.2541	25.7994	24.2434	24.3408	24.2208
DNA-Genome-Kappaphycus-alvarezii-GCA_002205965.2-2018-03-09.one_line	249541865	750	2	GC_12	304500	22.6089	19.1396	22.7271	24.7018	20.2414	20.2663	20.2654
DNA-Genome-WS1-bacterium-JGI-0000059-K21-GCA_000398605.1-2013-05-16.one_line	509551	750	2	GC_12	111750	23.685	26.7383	24.2506	26.5396	26.6774	26.5709	26.6416
DNA-Genome-Spironucleus-salmonicida-GCA_000497125.1-2013-11-19.one_line	9934367	750	2	GC_12	82500	22.9479	23.3879	23.2364	25.6533	23.2262	23.4376	23.4085
DNA-Helicobacter-2019-04-24.one_line	2711601413	750	2	GC_12	61500	22.4	24.3756	22.852	25.5317	25.7154	25.6667	25.678
DNA-Genome-Strongylocentrotus-purpuratus-GCF_000002235.4-2015-03-10.one_line	659082267	750	2	GC_12	9000	23.5778	22.0889	24.0667	26.1222	27.9556	26.7556	26.9333
DNA-Genome-Picea-abies-GCA_900067695.1-2016-11-09.one_line	11960690255	750	2	GC_12	8250	17.9273	13.503	17.4061	19.2121	18.3394	16.8364	17.1152
DNA-Genome-Gordonia-phage-GAL1-GCF_001884535.1-2016-11-15.one_line	49979	750	2	GC_12	7500	24.52	24.9467	25.44	27.5067	31.2	30.2133	30.2933
DNA-Genome-Fusarium-graminearum-PH-1-GCF_000240135.3-2008-11-21.one_line	34133023	750	2	GC_12	3000	25.8	25.1	26.9333	28.6333	35.9333	32.5	33.6
DNA-Mitochondrion-2019-03-15.one_line	241606731	750	2	GC_12	1500	25.6667	22.0667	26.6667	28.3333	39.2	31.8	33.8667
DNA-NCBI-Virus-Complete-Nucleotide-Human-2020-05-11.one_line	470877038	1000	2	GC_12	10521000	3.9803	1.9953	3.7092	9.4069	2.1324	2.1857	2.1312
DNA-Genome-Chondrus-crispus-GCA_000350225.2-2013-05-22.one_line	77592685	1000	2	GC_12	1185000	22.2419	19.6318	22.2527	24.9354	19.7182	19.7986	19.7013
DNA-Genome-Salpingoeca-rosetta-GCA_000188695.1-2011-02-10.one_line	37299580	1000	2	GC_12	456000	23.0713	24.527	23.1982	25.7818	24.1965	24.1941	24.1535
DNA-Genome-Kappaphycus-alvarezii-GCA_002205965.2-2018-03-09.one_line	249541865	1000	2	GC_12	247000	22.7688	19.27	22.7943	24.8344	20.6733	20.6547	20.6008
DNA-Genome-WS1-bacterium-JGI-0000059-K21-GCA_000398605.1-2013-05-16.one_line	509551	1000	2	GC_12	99000	23.7333	26.7717	24.2909	26.6626	26.7939	26.7323	26.7313
DNA-Genome-Spironucleus-salmonicida-GCA_000497125.1-2013-11-19.one_line	9934367	1000	2	GC_12	76000	22.8882	22.9171	22.9868	25.5671	23.8278	23.1855	23.0684
DNA-Helicobacter-2019-04-24.one_line	2711601413	1000	2	GC_12	44000	22.4955	24.5409	22.9773	25.5523	26.2636	26.0705	26.1182
DNA-Genome-Strongylocentrotus-purpuratus-GCF_000002235.4-2015-03-10.one_line	659082267	1000	2	GC_12	7000	24.8	26.9571	26.0571	28.4714	31.6143	30.5857	30.6286
DNA-Genome-Gordonia-phage-GAL1-GCF_001884535.1-2016-11-15.one_line	49979	1000	2	GC_12	7000	24.5	24.9286	25.3429	27.4143	31.3429	30.2857	30.3429
DNA-Genome-Picea-abies-GCA_900067695.1-2016-11-09.one_line	11960690255	1000	2	GC_12	6000	13.95	11.3	14.3	15.1667	15.55	13.4167	13.8667
DNA-Mitochondrion-2019-03-15.one_line	241606731	1000	2	GC_12	1000	29.5	27.3	31	33	49.9	39.5	42.8
DNA-Genome-Fusarium-graminearum-PH-1-GCF_000240135.3-2008-11-21.one_line	34133023	1000	2	GC_12	1000	26.6	23.1	27.6	28.1	41.4	30.9	34.4
DNA-NCBI-Virus-Complete-Nucleotide-Human-2020-05-11.one_line	470877038	2500	2	GC_12	9192500	4.193	1.9783	3.8954	9.6407	2.0872	2.1213	2.0837
DNA-Genome-Chondrus-crispus-GCA_000350225.2-2013-05-22.one_line	77592685	2500	2	GC_12	320000	22.6363	19.8884	22.7156	24.5566	20.3363	20.3209	20.2238
DNA-Genome-Salpingoeca-rosetta-GCA_000188695.1-2011-02-10.one_line	37299580	2500	2	GC_12	167500	23.0239	23.606	23.0687	25.683	24.671	24.7654	24.671
DNA-Genome-WS1-bacterium-JGI-0000059-K21-GCA_000398605.1-2013-05-16.one_line	509551	2500	2	GC_12	77500	23.8219	26.9174	24.4206	26.6439	26.9768	26.9458	26.8284
DNA-Genome-Kappaphycus-alvarezii-GCA_002205965.2-2018-03-09.one_line	249541865	2500	2	GC_12	40000	24.1325	23.93	24.575	26.965	26.9225	26.6425	26.74
DNA-Genome-Spironucleus-salmonicida-GCA_000497125.1-2013-11-19.one_line	9934367	2500	2	GC_12	32500	23.1569	20.8769	22.3508	25.8523	24.8982	23.0923	23.0523
DNA-Helicobacter-2019-04-24.one_line	2711601413	2500	2	GC_12	22500	22.8844	24.6889	23.4311	25.8889	27.24	26.8667	26.9511
DNA-NCBI-Virus-Complete-Nucleotide-Human-2020-05-11.one_line	470877038	5000	2	GC_12	7205000	4.9151	2.1192	4.5091	11.1248	2.2246	2.2384	2.2136
DNA-Genome-Salpingoeca-rosetta-GCA_000188695.1-2011-02-10.one_line	37299580	5000	2	GC_12	65000	23.1338	24.2831	23.5046	25.8569	25.6954	25.5077	25.5877
DNA-Genome-WS1-bacterium-JGI-0000059-K21-GCA_000398605.1-2013-05-16.one_line	509551	5000	2	GC_12	55000	23.8582	24.8218	24.3309	26.7527	27.2764	27.2836	27.1782
DNA-Genome-Chondrus-crispus-GCA_000350225.2-2013-05-22.one_line	77592685	5000	2	GC_12	20000	24.305	23.83	24.91	27.3	27.57	27.46	27.2
DNA-Genome-Spironucleus-salmonicida-GCA_000497125.1-2013-11-19.one_line	9934367	5000	2	GC_12	15000	23.8667	24.9867	24.5333	26.7533	28.7133	28.2333	28.1867
DNA-NCBI-Virus-Complete-Nucleotide-Human-2020-05-11.one_line	470877038	10000	2	GC_12	3900000	6.9408	2.9521	6.339	14.5876	3.0343	3.0388	3.0192
DNA-Genome-WS1-bacterium-JGI-0000059-K21-GCA_000398605.1-2013-05-16.one_line	509551	10000	2	GC_12	30000	24.1033	27.1167	24.78	27.0167	28.0467	27.95	27.8267
DNA-Genome-Salpingoeca-rosetta-GCA_000188695.1-2011-02-10.one_line	37299580	10000	2	GC_12	20000	23.15	26.76	23.89	25.8	27.38	26.99	27
DNA-Genome-Strongylocentrotus-purpuratus-GCF_000002235.4-2015-03-10.one_line	659082267	25	2	GN_11	74650	1.9169	2.9498	2.0844	2.3309	5.2297	3.9437	3.5687
DNA-Genome-Strongylocentrotus-purpuratus-GCF_000002235.4-2015-03-10.one_line	659082267	25	3	GN_11	74650	1.9169	2.9498	2.0844	2.3309	5.2297	3.9437	3.5687
DNA-Genome-Strongylocentrotus-purpuratus-GCF_000002235.4-2015-03-10.one_line	659082267	25	5	GN_11	74650	1.9169	2.9498	2.0844	2.3309	5.2297	3.9437	3.5687
DNA-Genome-Strongylocentrotus-purpuratus-GCF_000002235.4-2015-03-10.one_line	659082267	25	4	GN_11	74650	1.9169	2.9498	2.0844	2.3309	5.2297	3.9437	3.5687
DNA-Helicobacter-2019-04-24.one_line	2711601413	25	4	GN_11	8550	3.9064	5.0643	4.538	5.2047	10.1287	6.2924	6.1287
DNA-Helicobacter-2019-04-24.one_line	2711601413	25	2	GN_11	8550	3.9064	5.0643	4.538	5.2047	10.1287	6.2924	6.1287
DNA-Helicobacter-2019-04-24.one_line	2711601413	25	3	GN_11	8550	3.9064	5.0643	4.538	5.2047	10.1287	6.2924	6.1287
DNA-Helicobacter-2019-04-24.one_line	2711601413	25	5	GN_11	8550	3.9064	5.0643	4.538	5.2047	10.1287	6.2924	6.1287
DNA-Genome-Chondrus-crispus-GCA_000350225.2-2013-05-22.one_line	77592685	25	4	GN_11	2250	4.1333	5.0222	5.3333	5.2	14.4889	7.5556	8.5333
DNA-Genome-Chondrus-crispus-GCA_000350225.2-2013-05-22.one_line	77592685	25	2	GN_11	2250	4.1333	5.0222	5.3333	5.2	14.4889	7.5556	8.5333
DNA-Genome-Chondrus-crispus-GCA_000350225.2-2013-05-22.one_line	77592685	25	3	GN_11	2250	4.1333	5.0222	5.3333	5.2	14.4889	7.5556	8.5333
DNA-Genome-Chondrus-crispus-GCA_000350225.2-2013-05-22.one_line	77592685	25	5	GN_11	2250	4.1333	5.0222	5.3333	5.2	14.4889	7.5556	8.5333
DNA-Genome-Salpingoeca-rosetta-GCA_000188695.1-2011-02-10.one_line	37299580	25	5	GN_11	2025	4.1481	4.8395	5.4321	5.037	14.5679	7.1605	8.2963
DNA-Genome-Salpingoeca-rosetta-GCA_000188695.1-2011-02-10.one_line	37299580	25	2	GN_11	2025	4.1481	4.8395	5.4321	5.037	14.5679	7.1605	8.2963
DNA-Genome-Salpingoeca-rosetta-GCA_000188695.1-2011-02-10.one_line	37299580	25	3	GN_11	2025	4.1481	4.8395	5.4321	5.037	14.5679	7.1605	8.2963
DNA-Genome-Salpingoeca-rosetta-GCA_000188695.1-2011-02-10.one_line	37299580	25	4	GN_11	2025	4.1481	4.8395	5.4321	5.037	14.5679	7.1605	8.2963
DNA-Influenza-2019-04-27.one_line	1106180040	25	5	GN_11	1250	5.28	4.96	7.2	6.16	20.4	8.4	10.24
DNA-Influenza-2019-04-27.one_line	1106180040	25	3	GN_11	1250	5.28	4.96	7.2	6.16	20.4	8.4	10.24
DNA-Influenza-2019-04-27.one_line	1106180040	25	4	GN_11	1250	5.28	4.96	7.2	6.16	20.4	8.4	10.24
DNA-Influenza-2019-04-27.one_line	1106180040	25	2	GN_11	1250	5.28	4.96	7.2	6.16	20.4	8.4	10.24
DNA-NCBI-Virus-Complete-Nucleotide-Human-2020-05-11.one_line	470877038	25	3	GN_11	1200	5.4167	5.3333	7.5	6.3333	21.4167	8.25	10.3333
DNA-NCBI-Virus-Complete-Nucleotide-Human-2020-05-11.one_line	470877038	25	2	GN_11	1200	5.4167	5.3333	7.5	6.3333	21.4167	8.25	10.3333
DNA-NCBI-Virus-Complete-Nucleotide-Human-2020-05-11.one_line	470877038	25	4	GN_11	1200	5.4167	5.3333	7.5	6.3333	21.4167	8.25	10.3333
DNA-NCBI-Virus-Complete-Nucleotide-Human-2020-05-11.one_line	470877038	25	5	GN_11	1200	5.4167	5.3333	7.5	6.3333	21.4167	8.25	10.3333
DNA-Genome-Picea-abies-GCA_900067695.1-2016-11-09.one_line	11960690255	25	4	GN_11	1150	8.3478	8.9565	10.9565	10.9565	25.3043	12.6087	14.6087
DNA-Genome-Picea-abies-GCA_900067695.1-2016-11-09.one_line	11960690255	25	3	GN_11	1150	8.3478	8.9565	10.9565	10.9565	25.3043	12.6087	14.6087
DNA-Genome-Picea-abies-GCA_900067695.1-2016-11-09.one_line	11960690255	25	2	GN_11	1150	8.3478	8.9565	10.9565	10.9565	25.3043	12.6087	14.6087
DNA-Genome-Picea-abies-GCA_900067695.1-2016-11-09.one_line	11960690255	25	5	GN_11	1150	8.3478	8.9565	10.9565	10.9565	25.3043	12.6087	14.6087
DNA-Genome-Fusarium-graminearum-PH-1-GCF_000240135.3-2008-11-21.one_line	34133023	25	3	GN_11	225	19.1111	12.4444	30.2222	22.6667	74.2222	24	39.1111
DNA-Genome-Fusarium-graminearum-PH-1-GCF_000240135.3-2008-11-21.one_line	34133023	25	2	GN_11	225	19.1111	12.4444	30.2222	22.6667	74.2222	24	39.1111
DNA-Genome-Fusarium-graminearum-PH-1-GCF_000240135.3-2008-11-21.one_line	34133023	25	5	GN_11	225	19.1111	12.4444	30.2222	22.6667	74.2222	24	39.1111
DNA-Genome-Fusarium-graminearum-PH-1-GCF_000240135.3-2008-11-21.one_line	34133023	25	4	GN_11	225	19.1111	12.4444	30.2222	22.6667	74.2222	24	39.1111
DNA-Genome-Spironucleus-salmonicida-GCA_000497125.1-2013-11-19.one_line	9934367	25	4	GN_11	100	37	17	64	47	155	44	72
DNA-Genome-Spironucleus-salmonicida-GCA_000497125.1-2013-11-19.one_line	9934367	25	2	GN_11	100	37	17	64	47	155	44	72
DNA-Genome-Spironucleus-salmonicida-GCA_000497125.1-2013-11-19.one_line	9934367	25	5	GN_11	100	37	17	64	47	155	44	72
DNA-Genome-Spironucleus-salmonicida-GCA_000497125.1-2013-11-19.one_line	9934367	25	3	GN_11	100	37	17	64	47	155	44	72
DNA-Mitochondrion-2019-03-15.one_line	241606731	25	5	GN_11	75	48	24	85.3333	62.6667	197.333	60	96
DNA-Mitochondrion-2019-03-15.one_line	241606731	25	3	GN_11	75	48	24	85.3333	62.6667	197.333	60	96
DNA-Mitochondrion-2019-03-15.one_line	241606731	25	4	GN_11	75	48	24	85.3333	62.6667	197.333	60	96
DNA-Mitochondrion-2019-03-15.one_line	241606731	25	2	GN_11	75	48	24	85.3333	62.6667	197.333	60	96
DNA-Genome-Strongylocentrotus-purpuratus-GCF_000002235.4-2015-03-10.one_line	659082267	50	2	GN_11	40050	1.0811	1.8777	1.3583	1.3808	3.6804	2.7341	2.427
DNA-Genome-Strongylocentrotus-purpuratus-GCF_000002235.4-2015-03-10.one_line	659082267	50	4	GN_11	40050	1.0811	1.8777	1.3583	1.3808	3.6804	2.7341	2.427
DNA-Genome-Strongylocentrotus-purpuratus-GCF_000002235.4-2015-03-10.one_line	659082267	50	3	GN_11	40050	1.0811	1.8777	1.3583	1.3808	3.6804	2.7341	2.427
DNA-Genome-Strongylocentrotus-purpuratus-GCF_000002235.4-2015-03-10.one_line	659082267	50	5	GN_11	40050	1.0811	1.8777	1.3583	1.3808	3.6804	2.7341	2.427
DNA-Helicobacter-2019-04-24.one_line	2711601413	50	4	GN_11	4500	2.6889	3.4667	3.5556	3.5111	9.1333	5.0667	5.1556
DNA-Helicobacter-2019-04-24.one_line	2711601413	50	3	GN_11	4500	2.6889	3.4667	3.5556	3.5111	9.1333	5.0667	5.1556
DNA-Helicobacter-2019-04-24.one_line	2711601413	50	5	GN_11	4500	2.6889	3.4667	3.5556	3.5111	9.1333	5.0667	5.1556
DNA-Helicobacter-2019-04-24.one_line	2711601413	50	2	GN_11	4500	2.6889	3.4667	3.5556	3.5111	9.1333	5.0667	5.1556
DNA-Genome-Chondrus-crispus-GCA_000350225.2-2013-05-22.one_line	77592685	50	2	GN_11	2050	3.2195	3.2195	4.7805	3.9512	11.7073	5.4634	6.6341
DNA-Genome-Chondrus-crispus-GCA_000350225.2-2013-05-22.one_line	77592685	50	4	GN_11	2050	3.2195	3.2195	4.7805	3.9512	11.7073	5.4634	6.6341
DNA-Genome-Chondrus-crispus-GCA_000350225.2-2013-05-22.one_line	77592685	50	3	GN_11	2050	3.2195	3.2195	4.7805	3.9512	11.7073	5.4634	6.6341
DNA-Genome-Chondrus-crispus-GCA_000350225.2-2013-05-22.one_line	77592685	50	5	GN_11	2050	3.2195	3.2195	4.7805	3.9512	11.7073	5.4634	6.6341
DNA-Genome-Salpingoeca-rosetta-GCA_000188695.1-2011-02-10.one_line	37299580	50	4	GN_11	2000	3.25	3.2	4.7	4.05	12.5	6.1	6.8
DNA-Genome-Salpingoeca-rosetta-GCA_000188695.1-2011-02-10.one_line	37299580	50	2	GN_11	2000	3.25	3.2	4.7	4.05	12.5	6.1	6.8
DNA-Genome-Salpingoeca-rosetta-GCA_000188695.1-2011-02-10.one_line	37299580	50	3	GN_11	2000	3.25	3.2	4.7	4.05	12.5	6.1	6.8
DNA-Genome-Salpingoeca-rosetta-GCA_000188695.1-2011-02-10.one_line	37299580	50	5	GN_11	2000	3.25	3.2	4.7	4.05	12.5	6.1	6.8
DNA-Influenza-2019-04-27.one_line	1106180040	50	2	GN_11	1250	4.4	3.84	6.56	5.12	18.64	7.28	8.64
DNA-Influenza-2019-04-27.one_line	1106180040	50	4	GN_11	1250	4.4	3.84	6.56	5.12	18.64	7.28	8.64
DNA-Influenza-2019-04-27.one_line	1106180040	50	3	GN_11	1250	4.4	3.84	6.56	5.12	18.64	7.28	8.64
DNA-Influenza-2019-04-27.one_line	1106180040	50	5	GN_11	1250	4.4	3.84	6.56	5.12	18.64	7.28	8.64
DNA-NCBI-Virus-Complete-Nucleotide-Human-2020-05-11.one_line	470877038	50	3	GN_11	900	6	4.7778	9.3333	7.7778	22.4444	9.1111	11.5556
DNA-NCBI-Virus-Complete-Nucleotide-Human-2020-05-11.one_line	470877038	50	4	GN_11	900	6	4.7778	9.3333	7.7778	22.4444	9.1111	11.5556
DNA-NCBI-Virus-Complete-Nucleotide-Human-2020-05-11.one_line	470877038	50	2	GN_11	900	6	4.7778	9.3333	7.7778	22.4444	9.1111	11.5556
DNA-NCBI-Virus-Complete-Nucleotide-Human-2020-05-11.one_line	470877038	50	5	GN_11	900	6	4.7778	9.3333	7.7778	22.4444	9.1111	11.5556
DNA-Genome-Fusarium-graminearum-PH-1-GCF_000240135.3-2008-11-21.one_line	34133023	50	4	GN_11	250	15.2	8.8	25.6	18.8	66	19.2	32
DNA-Genome-Fusarium-graminearum-PH-1-GCF_000240135.3-2008-11-21.one_line	34133023	50	5	GN_11	250	15.2	8.8	25.6	18.8	66	19.2	32
DNA-Genome-Fusarium-graminearum-PH-1-GCF_000240135.3-2008-11-21.one_line	34133023	50	3	GN_11	250	15.2	8.8	25.6	18.8	66	19.2	32
DNA-Genome-Fusarium-graminearum-PH-1-GCF_000240135.3-2008-11-21.one_line	34133023	50	2	GN_11	250	15.2	8.8	25.6	18.8	66	19.2	32
DNA-Mitochondrion-2019-03-15.one_line	241606731	50	3	GN_11	50	66	28	124	82	286	80	136
DNA-Mitochondrion-2019-03-15.one_line	241606731	50	5	GN_11	50	66	28	124	82	286	80	136
DNA-Mitochondrion-2019-03-15.one_line	241606731	50	2	GN_11	50	66	28	124	82	286	80	136
DNA-Mitochondrion-2019-03-15.one_line	241606731	50	4	GN_11	50	66	28	124	82	286	80	136
DNA-Genome-Strongylocentrotus-purpuratus-GCF_000002235.4-2015-03-10.one_line	659082267	100	4	GN_11	23100	0.7489	1.329	1.2208	0.9567	2.8874	1.8745	2.026
DNA-Genome-Strongylocentrotus-purpuratus-GCF_000002235.4-2015-03-10.one_line	659082267	100	5	GN_11	23100	0.7489	1.329	1.2208	0.9567	2.8874	1.8745	2.026
DNA-Genome-Strongylocentrotus-purpuratus-GCF_000002235.4-2015-03-10.one_line	659082267	100	3	GN_11	23100	0.7489	1.329	1.2208	0.9567	2.8874	1.8745	2.026
DNA-Genome-Strongylocentrotus-purpuratus-GCF_000002235.4-2015-03-10.one_line	659082267	100	2	GN_11	23100	0.7489	1.329	1.2208	0.9567	2.8874	1.8745	2.026
DNA-Helicobacter-2019-04-24.one_line	2711601413	100	4	GN_11	2600	2.6154	2.7308	4	3.1923	9.5	4.1538	5.3846
DNA-Helicobacter-2019-04-24.one_line	2711601413	100	2	GN_11	2600	2.6154	2.7308	4	3.1923	9.5	4.1538	5.3846
DNA-Helicobacter-2019-04-24.one_line	2711601413	100	5	GN_11	2600	2.6154	2.7308	4	3.1923	9.5	4.1538	5.3846
DNA-Helicobacter-2019-04-24.one_line	2711601413	100	3	GN_11	2600	2.6154	2.7308	4	3.1923	9.5	4.1538	5.3846
DNA-Genome-Salpingoeca-rosetta-GCA_000188695.1-2011-02-10.one_line	37299580	100	4	GN_11	2000	2.6	2.55	4.7	3.25	10.75	3.95	5.6
DNA-Genome-Salpingoeca-rosetta-GCA_000188695.1-2011-02-10.one_line	37299580	100	2	GN_11	2000	2.6	2.55	4.7	3.25	10.75	3.95	5.6
DNA-Genome-Salpingoeca-rosetta-GCA_000188695.1-2011-02-10.one_line	37299580	100	5	GN_11	2000	2.6	2.55	4.7	3.25	10.75	3.95	5.6
DNA-Genome-Salpingoeca-rosetta-GCA_000188695.1-2011-02-10.one_line	37299580	100	3	GN_11	2000	2.6	2.55	4.7	3.25	10.75	3.95	5.6
DNA-Genome-Chondrus-crispus-GCA_000350225.2-2013-05-22.one_line	77592685	100	2	GN_11	1800	2.7778	2.1667	5	3.3889	11	4.1111	6
DNA-Genome-Chondrus-crispus-GCA_000350225.2-2013-05-22.one_line	77592685	100	5	GN_11	1800	2.7778	2.1667	5	3.3889	11	4.1111	6
DNA-Genome-Chondrus-crispus-GCA_000350225.2-2013-05-22.one_line	77592685	100	4	GN_11	1800	2.7778	2.1667	5	3.3889	11	4.1111	6
DNA-Genome-Chondrus-crispus-GCA_000350225.2-2013-05-22.one_line	77592685	100	3	GN_11	1800	2.7778	2.1667	5	3.3889	11	4.1111	6
DNA-NCBI-Virus-Complete-Nucleotide-Human-2020-05-11.one_line	470877038	100	4	GN_11	500	8	4.8	14.4	10.4	33.6	10.4	16.8
DNA-NCBI-Virus-Complete-Nucleotide-Human-2020-05-11.one_line	470877038	100	2	GN_11	500	8	4.8	14.4	10.4	33.6	10.4	16.8
DNA-NCBI-Virus-Complete-Nucleotide-Human-2020-05-11.one_line	470877038	100	5	GN_11	500	8	4.8	14.4	10.4	33.6	10.4	16.8
DNA-NCBI-Virus-Complete-Nucleotide-Human-2020-05-11.one_line	470877038	100	3	GN_11	500	8	4.8	14.4	10.4	33.6	10.4	16.8
DNA-Influenza-2019-04-27.one_line	1106180040	100	3	GN_11	400	9.5	5.75	16.5	11.5	42.5	12.5	20
DNA-Influenza-2019-04-27.one_line	1106180040	100	4	GN_11	400	9.5	5.75	16.5	11.5	42.5	12.5	20
DNA-Influenza-2019-04-27.one_line	1106180040	100	5	GN_11	400	9.5	5.75	16.5	11.5	42.5	12.5	20
DNA-Influenza-2019-04-27.one_line	1106180040	100	2	GN_11	400	9.5	5.75	16.5	11.5	42.5	12.5	20
DNA-Genome-Fusarium-graminearum-PH-1-GCF_000240135.3-2008-11-21.one_line	34133023	100	2	GN_11	200	17.5	8	31	21	79.5	22.5	38
DNA-Genome-Fusarium-graminearum-PH-1-GCF_000240135.3-2008-11-21.one_line	34133023	100	4	GN_11	200	17.5	8	31	21	79.5	22.5	38
DNA-Genome-Fusarium-graminearum-PH-1-GCF_000240135.3-2008-11-21.one_line	34133023	100	5	GN_11	200	17.5	8	31	21	79.5	22.5	38
DNA-Genome-Fusarium-graminearum-PH-1-GCF_000240135.3-2008-11-21.one_line	34133023	100	3	GN_11	200	17.5	8	31	21	79.5	22.5	38
DNA-Genome-Strongylocentrotus-purpuratus-GCF_000002235.4-2015-03-10.one_line	659082267	125	4	GN_11	23500	0.6809	1.2085	1.1319	0.9064	2.4553	1.6468	1.7702
DNA-Genome-Strongylocentrotus-purpuratus-GCF_000002235.4-2015-03-10.one_line	659082267	125	2	GN_11	23500	0.6809	1.2085	1.1319	0.9064	2.4553	1.6468	1.7702
DNA-Genome-Strongylocentrotus-purpuratus-GCF_000002235.4-2015-03-10.one_line	659082267	125	5	GN_11	23500	0.6809	1.2085	1.1319	0.9064	2.4553	1.6468	1.7702
DNA-Genome-Strongylocentrotus-purpuratus-GCF_000002235.4-2015-03-10.one_line	659082267	125	3	GN_11	23500	0.6809	1.2085	1.1319	0.9064	2.4553	1.6468	1.7702
DNA-Helicobacter-2019-04-24.one_line	2711601413	125	4	GN_11	2875	2.4348	2.4	3.5478	3.2	9.4957	3.8261	5.0087
DNA-Helicobacter-2019-04-24.one_line	2711601413	125	3	GN_11	2875	2.4348	2.4	3.5478	3.2	9.4957	3.8261	5.0087
DNA-Helicobacter-2019-04-24.one_line	2711601413	125	2	GN_11	2875	2.4348	2.4	3.5478	3.2	9.4957	3.8261	5.0087
DNA-Helicobacter-2019-04-24.one_line	2711601413	125	5	GN_11	2875	2.4348	2.4	3.5478	3.2	9.4957	3.8261	5.0087
DNA-Genome-Chondrus-crispus-GCA_000350225.2-2013-05-22.one_line	77592685	125	4	GN_11	1625	3.0154	2.5846	5.1692	3.6308	11.7538	4.1846	6.1538
DNA-Genome-Chondrus-crispus-GCA_000350225.2-2013-05-22.one_line	77592685	125	5	GN_11	1625	3.0154	2.5846	5.1692	3.6308	11.7538	4.1846	6.1538
DNA-Genome-Chondrus-crispus-GCA_000350225.2-2013-05-22.one_line	77592685	125	3	GN_11	1625	3.0154	2.5846	5.1692	3.6308	11.7538	4.1846	6.1538
DNA-Genome-Chondrus-crispus-GCA_000350225.2-2013-05-22.one_line	77592685	125	2	GN_11	1625	3.0154	2.5846	5.1692	3.6308	11.7538	4.1846	6.1538
DNA-Genome-Salpingoeca-rosetta-GCA_000188695.1-2011-02-10.one_line	37299580	125	3	GN_11	1000	4.4	3.2	7.6	5.4	18.5	5.9	9.2
DNA-Genome-Salpingoeca-rosetta-GCA_000188695.1-2011-02-10.one_line	37299580	125	2	GN_11	1000	4.4	3.2	7.6	5.4	18.5	5.9	9.2
DNA-Genome-Salpingoeca-rosetta-GCA_000188695.1-2011-02-10.one_line	37299580	125	4	GN_11	1000	4.4	3.2	7.6	5.4	18.5	5.9	9.2
DNA-Genome-Salpingoeca-rosetta-GCA_000188695.1-2011-02-10.one_line	37299580	125	5	GN_11	1000	4.4	3.2	7.6	5.4	18.5	5.9	9.2
DNA-Influenza-2019-04-27.one_line	1106180040	125	3	GN_11	375	9.8667	6.9333	17.0667	11.7333	43.4667	13.0667	21.3333
DNA-Influenza-2019-04-27.one_line	1106180040	125	4	GN_11	375	9.8667	6.9333	17.0667	11.7333	43.4667	13.0667	21.3333
DNA-Influenza-2019-04-27.one_line	1106180040	125	2	GN_11	375	9.8667	6.9333	17.0667	11.7333	43.4667	13.0667	21.3333
DNA-Influenza-2019-04-27.one_line	1106180040	125	5	GN_11	375	9.8667	6.9333	17.0667	11.7333	43.4667	13.0667	21.3333
DNA-NCBI-Virus-Complete-Nucleotide-Human-2020-05-11.one_line	470877038	125	3	GN_11	375	9.6	4.2667	16.5333	11.2	41.6	11.4667	20.2667
DNA-NCBI-Virus-Complete-Nucleotide-Human-2020-05-11.one_line	470877038	125	4	GN_11	375	9.6	4.2667	16.5333	11.2	41.6	11.4667	20.2667
DNA-NCBI-Virus-Complete-Nucleotide-Human-2020-05-11.one_line	470877038	125	2	GN_11	375	9.6	4.2667	16.5333	11.2	41.6	11.4667	20.2667
DNA-NCBI-Virus-Complete-Nucleotide-Human-2020-05-11.one_line	470877038	125	5	GN_11	375	9.6	4.2667	16.5333	11.2	41.6	11.4667	20.2667
DNA-Genome-Fusarium-graminearum-PH-1-GCF_000240135.3-2008-11-21.one_line	34133023	125	3	GN_11	125	26.4	11.2	49.6	32.8	120	32	54.4
DNA-Genome-Fusarium-graminearum-PH-1-GCF_000240135.3-2008-11-21.one_line	34133023	125	2	GN_11	125	26.4	11.2	49.6	32.8	120	32	54.4
DNA-Genome-Fusarium-graminearum-PH-1-GCF_000240135.3-2008-11-21.one_line	34133023	125	5	GN_11	125	26.4	11.2	49.6	32.8	120	32	54.4
DNA-Genome-Fusarium-graminearum-PH-1-GCF_000240135.3-2008-11-21.one_line	34133023	125	4	GN_11	125	26.4	11.2	49.6	32.8	120	32	54.4
DNA-Genome-Spironucleus-salmonicida-GCA_000497125.1-2013-11-19.one_line	9934367	125	5	GN_11	125	27.2	9.6	49.6	32.8	120	32	54.4
DNA-Genome-Spironucleus-salmonicida-GCA_000497125.1-2013-11-19.one_line	9934367	125	4	GN_11	125	27.2	9.6	49.6	32.8	120	32	54.4
DNA-Genome-Spironucleus-salmonicida-GCA_000497125.1-2013-11-19.one_line	9934367	125	2	GN_11	125	27.2	9.6	49.6	32.8	120	32	54.4
DNA-Genome-Spironucleus-salmonicida-GCA_000497125.1-2013-11-19.one_line	9934367	125	3	GN_11	125	27.2	9.6	49.6	32.8	120	32	54.4
DNA-Genome-Strongylocentrotus-purpuratus-GCF_000002235.4-2015-03-10.one_line	659082267	150	4	GN_11	21150	0.5816	1.0496	1.2009	0.8085	2.3073	1.513	1.6832
DNA-Genome-Strongylocentrotus-purpuratus-GCF_000002235.4-2015-03-10.one_line	659082267	150	5	GN_11	21150	0.5816	1.0496	1.2009	0.8085	2.3073	1.513	1.6832
DNA-Genome-Strongylocentrotus-purpuratus-GCF_000002235.4-2015-03-10.one_line	659082267	150	3	GN_11	21150	0.5816	1.0496	1.2009	0.8085	2.3073	1.513	1.6832
DNA-Genome-Strongylocentrotus-purpuratus-GCF_000002235.4-2015-03-10.one_line	659082267	150	2	GN_11	21150	0.5816	1.0496	1.2009	0.8085	2.3073	1.513	1.6832
DNA-Helicobacter-2019-04-24.one_line	2711601413	150	3	GN_11	3150	1.9683	1.8413	3.4921	2.6032	8.0317	3.0159	4.0635
DNA-Helicobacter-2019-04-24.one_line	2711601413	150	2	GN_11	3150	1.9683	1.8413	3.4921	2.6032	8.0317	3.0159	4.0635
DNA-Helicobacter-2019-04-24.one_line	2711601413	150	4	GN_11	3150	1.9683	1.8413	3.4921	2.6032	8.0317	3.0159	4.0635
DNA-Helicobacter-2019-04-24.one_line	2711601413	150	5	GN_11	3150	1.9683	1.8413	3.4921	2.6032	8.0317	3.0159	4.0635
DNA-Genome-Salpingoeca-rosetta-GCA_000188695.1-2011-02-10.one_line	37299580	150	3	GN_11	1500	2.9333	2.2	5.6	3.7333	12.4	4.3333	6.4
DNA-Genome-Salpingoeca-rosetta-GCA_000188695.1-2011-02-10.one_line	37299580	150	2	GN_11	1500	2.9333	2.2	5.6	3.7333	12.4	4.3333	6.4
DNA-Genome-Salpingoeca-rosetta-GCA_000188695.1-2011-02-10.one_line	37299580	150	5	GN_11	1500	2.9333	2.2	5.6	3.7333	12.4	4.3333	6.4
DNA-Genome-Salpingoeca-rosetta-GCA_000188695.1-2011-02-10.one_line	37299580	150	4	GN_11	1500	2.9333	2.2	5.6	3.7333	12.4	4.3333	6.4
DNA-Genome-Chondrus-crispus-GCA_000350225.2-2013-05-22.one_line	77592685	150	2	GN_11	1350	3.1111	2.2963	5.9259	4	13.037	4.3704	6.8148
DNA-Genome-Chondrus-crispus-GCA_000350225.2-2013-05-22.one_line	77592685	150	5	GN_11	1350	3.1111	2.2963	5.9259	4	13.037	4.3704	6.8148
DNA-Genome-Chondrus-crispus-GCA_000350225.2-2013-05-22.one_line	77592685	150	4	GN_11	1350	3.1111	2.2963	5.9259	4	13.037	4.3704	6.8148
DNA-Genome-Chondrus-crispus-GCA_000350225.2-2013-05-22.one_line	77592685	150	3	GN_11	1350	3.1111	2.2963	5.9259	4	13.037	4.3704	6.8148
DNA-NCBI-Virus-Complete-Nucleotide-Human-2020-05-11.one_line	470877038	150	2	GN_11	600	6.3333	4	12	8.3333	27.1667	7.6667	13.3333
DNA-NCBI-Virus-Complete-Nucleotide-Human-2020-05-11.one_line	470877038	150	4	GN_11	600	6.3333	4	12	8.3333	27.1667	7.6667	13.3333
DNA-NCBI-Virus-Complete-Nucleotide-Human-2020-05-11.one_line	470877038	150	3	GN_11	600	6.3333	4	12	8.3333	27.1667	7.6667	13.3333
DNA-NCBI-Virus-Complete-Nucleotide-Human-2020-05-11.one_line	470877038	150	5	GN_11	600	6.3333	4	12	8.3333	27.1667	7.6667	13.3333
DNA-Influenza-2019-04-27.one_line	1106180040	150	5	GN_11	150	22	9.3333	41.3333	27.3333	100	26.6667	48
DNA-Influenza-2019-04-27.one_line	1106180040	150	2	GN_11	150	22	9.3333	41.3333	27.3333	100	26.6667	48
DNA-Influenza-2019-04-27.one_line	1106180040	150	4	GN_11	150	22	9.3333	41.3333	27.3333	100	26.6667	48
DNA-Influenza-2019-04-27.one_line	1106180040	150	3	GN_11	150	22	9.3333	41.3333	27.3333	100	26.6667	48
DNA-Genome-Fusarium-graminearum-PH-1-GCF_000240135.3-2008-11-21.one_line	34133023	150	2	GN_11	150	22.6667	8	41.3333	27.3333	100	26.6667	48
DNA-Genome-Fusarium-graminearum-PH-1-GCF_000240135.3-2008-11-21.one_line	34133023	150	4	GN_11	150	22.6667	8	41.3333	27.3333	100	26.6667	48
DNA-Genome-Fusarium-graminearum-PH-1-GCF_000240135.3-2008-11-21.one_line	34133023	150	5	GN_11	150	22.6667	8	41.3333	27.3333	100	26.6667	48
DNA-Genome-Fusarium-graminearum-PH-1-GCF_000240135.3-2008-11-21.one_line	34133023	150	3	GN_11	150	22.6667	8	41.3333	27.3333	100	26.6667	48
DNA-Genome-Strongylocentrotus-purpuratus-GCF_000002235.4-2015-03-10.one_line	659082267	250	3	GN_11	18750	0.5013	0.7733	0.9707	0.64	1.7707	1.104	1.28
DNA-Genome-Strongylocentrotus-purpuratus-GCF_000002235.4-2015-03-10.one_line	659082267	250	5	GN_11	18750	0.5013	0.7733	0.9707	0.64	1.7707	1.104	1.28
DNA-Genome-Strongylocentrotus-purpuratus-GCF_000002235.4-2015-03-10.one_line	659082267	250	2	GN_11	18750	0.5013	0.7733	0.9707	0.64	1.7707	1.104	1.28
DNA-Genome-Strongylocentrotus-purpuratus-GCF_000002235.4-2015-03-10.one_line	659082267	250	4	GN_11	18750	0.5013	0.7733	0.9707	0.64	1.7707	1.104	1.28
DNA-Genome-Chondrus-crispus-GCA_000350225.2-2013-05-22.one_line	77592685	250	5	GN_11	1500	2.8	2.2	5.2	3.4667	12	3.8667	5.8667
DNA-Genome-Chondrus-crispus-GCA_000350225.2-2013-05-22.one_line	77592685	250	3	GN_11	1500	2.8	2.2	5.2	3.4667	12	3.8667	5.8667
DNA-Genome-Chondrus-crispus-GCA_000350225.2-2013-05-22.one_line	77592685	250	2	GN_11	1500	2.8	2.2	5.2	3.4667	12	3.8667	5.8667
DNA-Genome-Chondrus-crispus-GCA_000350225.2-2013-05-22.one_line	77592685	250	4	GN_11	1500	2.8	2.2	5.2	3.4667	12	3.8667	5.8667
DNA-Helicobacter-2019-04-24.one_line	2711601413	250	2	GN_11	1250	3.6	2.08	6.24	4.32	14.16	4.32	7.04
DNA-Helicobacter-2019-04-24.one_line	2711601413	250	4	GN_11	1250	3.6	2.08	6.24	4.32	14.16	4.32	7.04
DNA-Helicobacter-2019-04-24.one_line	2711601413	250	3	GN_11	1250	3.6	2.08	6.24	4.32	14.16	4.32	7.04
DNA-Helicobacter-2019-04-24.one_line	2711601413	250	5	GN_11	1250	3.6	2.08	6.24	4.32	14.16	4.32	7.04
DNA-Genome-Salpingoeca-rosetta-GCA_000188695.1-2011-02-10.one_line	37299580	250	2	GN_11	1250	3.28	1.84	6.08	3.84	13.68	4.16	6.72
DNA-Genome-Salpingoeca-rosetta-GCA_000188695.1-2011-02-10.one_line	37299580	250	4	GN_11	1250	3.28	1.84	6.08	3.84	13.68	4.16	6.72
DNA-Genome-Salpingoeca-rosetta-GCA_000188695.1-2011-02-10.one_line	37299580	250	5	GN_11	1250	3.28	1.84	6.08	3.84	13.68	4.16	6.72
DNA-Genome-Salpingoeca-rosetta-GCA_000188695.1-2011-02-10.one_line	37299580	250	3	GN_11	1250	3.28	1.84	6.08	3.84	13.68	4.16	6.72
DNA-Influenza-2019-04-27.one_line	1106180040	250	2	GN_11	750	4.9333	3.7333	9.3333	5.8667	21.7333	6.5333	10.6667
DNA-Influenza-2019-04-27.one_line	1106180040	250	4	GN_11	750	4.9333	3.7333	9.3333	5.8667	21.7333	6.5333	10.6667
DNA-Influenza-2019-04-27.one_line	1106180040	250	5	GN_11	750	4.9333	3.7333	9.3333	5.8667	21.7333	6.5333	10.6667
DNA-Influenza-2019-04-27.one_line	1106180040	250	3	GN_11	750	4.9333	3.7333	9.3333	5.8667	21.7333	6.5333	10.6667
DNA-NCBI-Virus-Complete-Nucleotide-Human-2020-05-11.one_line	470877038	250	2	GN_11	500	7	3.4	13.6	8.2	31.2	8.6	15.2
DNA-NCBI-Virus-Complete-Nucleotide-Human-2020-05-11.one_line	470877038	250	3	GN_11	500	7	3.4	13.6	8.2	31.2	8.6	15.2
DNA-NCBI-Virus-Complete-Nucleotide-Human-2020-05-11.one_line	470877038	250	5	GN_11	500	7	3.4	13.6	8.2	31.2	8.6	15.2
DNA-NCBI-Virus-Complete-Nucleotide-Human-2020-05-11.one_line	470877038	250	4	GN_11	500	7	3.4	13.6	8.2	31.2	8.6	15.2
DNA-Genome-Strongylocentrotus-purpuratus-GCF_000002235.4-2015-03-10.one_line	659082267	500	2	GN_11	14000	0.4643	0.5429	0.8571	0.5714	1.7857	1.0429	1.2571
DNA-Genome-Strongylocentrotus-purpuratus-GCF_000002235.4-2015-03-10.one_line	659082267	500	5	GN_11	14000	0.4643	0.5429	0.8571	0.5714	1.7857	1.0429	1.2571
DNA-Genome-Strongylocentrotus-purpuratus-GCF_000002235.4-2015-03-10.one_line	659082267	500	3	GN_11	14000	0.4643	0.5429	0.8571	0.5714	1.7857	1.0429	1.2571
DNA-Genome-Strongylocentrotus-purpuratus-GCF_000002235.4-2015-03-10.one_line	659082267	500	4	GN_11	14000	0.4643	0.5429	0.8571	0.5714	1.7857	1.0429	1.2571
DNA-Helicobacter-2019-04-24.one_line	2711601413	500	4	GN_11	1000	3.7	1.9	7.4	4.7	15.8	4.7	8
DNA-Helicobacter-2019-04-24.one_line	2711601413	500	3	GN_11	1000	3.7	1.9	7.4	4.7	15.8	4.7	8
DNA-Helicobacter-2019-04-24.one_line	2711601413	500	2	GN_11	1000	3.7	1.9	7.4	4.7	15.8	4.7	8
DNA-Helicobacter-2019-04-24.one_line	2711601413	500	5	GN_11	1000	3.7	1.9	7.4	4.7	15.8	4.7	8
DNA-Genome-Salpingoeca-rosetta-GCA_000188695.1-2011-02-10.one_line	37299580	500	4	GN_11	1000	3.6	2.1	7.4	4.7	16.2	4.9	8
DNA-Genome-Salpingoeca-rosetta-GCA_000188695.1-2011-02-10.one_line	37299580	500	5	GN_11	1000	3.6	2.1	7.4	4.7	16.2	4.9	8
DNA-Genome-Salpingoeca-rosetta-GCA_000188695.1-2011-02-10.one_line	37299580	500	3	GN_11	1000	3.6	2.1	7.4	4.7	16.2	4.9	8
DNA-Genome-Salpingoeca-rosetta-GCA_000188695.1-2011-02-10.one_line	37299580	500	2	GN_11	1000	3.6	2.1	7.4	4.7	16.2	4.9	8
DNA-Genome-Strongylocentrotus-purpuratus-GCF_000002235.4-2015-03-10.one_line	659082267	750	3	GN_11	9750	0.5128	0.5128	1.0051	0.6769	2.0821	1.0974	1.4359
DNA-Genome-Strongylocentrotus-purpuratus-GCF_000002235.4-2015-03-10.one_line	659082267	750	5	GN_11	9750	0.5128	0.5128	1.0051	0.6769	2.0821	1.0974	1.4359
DNA-Genome-Strongylocentrotus-purpuratus-GCF_000002235.4-2015-03-10.one_line	659082267	750	4	GN_11	9750	0.5128	0.5128	1.0051	0.6769	2.0821	1.0974	1.4359
DNA-Genome-Strongylocentrotus-purpuratus-GCF_000002235.4-2015-03-10.one_line	659082267	750	2	GN_11	9750	0.5128	0.5128	1.0051	0.6769	2.0821	1.0974	1.4359
DNA-Genome-Salpingoeca-rosetta-GCA_000188695.1-2011-02-10.one_line	37299580	750	5	GN_11	750	4.5333	1.7333	9.3333	6	20.1333	5.7333	10.1333
DNA-Genome-Salpingoeca-rosetta-GCA_000188695.1-2011-02-10.one_line	37299580	750	4	GN_11	750	4.5333	1.7333	9.3333	6	20.1333	5.7333	10.1333
DNA-Genome-Salpingoeca-rosetta-GCA_000188695.1-2011-02-10.one_line	37299580	750	2	GN_11	750	4.5333	1.7333	9.3333	6	20.1333	5.7333	10.1333
DNA-Genome-Salpingoeca-rosetta-GCA_000188695.1-2011-02-10.one_line	37299580	750	3	GN_11	750	4.5333	1.7333	9.3333	6	20.1333	5.7333	10.1333
DNA-Genome-Strongylocentrotus-purpuratus-GCF_000002235.4-2015-03-10.one_line	659082267	1000	5	GN_11	9000	0.5222	0.4444	1	0.6778	2.0444	1.1	1.4667
DNA-Genome-Strongylocentrotus-purpuratus-GCF_000002235.4-2015-03-10.one_line	659082267	1000	3	GN_11	9000	0.5222	0.4444	1	0.6778	2.0444	1.1	1.4667
DNA-Genome-Strongylocentrotus-purpuratus-GCF_000002235.4-2015-03-10.one_line	659082267	1000	4	GN_11	9000	0.5222	0.4444	1	0.6778	2.0444	1.1	1.4667
DNA-Genome-Strongylocentrotus-purpuratus-GCF_000002235.4-2015-03-10.one_line	659082267	1000	2	GN_11	9000	0.5222	0.4444	1	0.6778	2.0444	1.1	1.4667
DNA-Genome-Salpingoeca-rosetta-GCA_000188695.1-2011-02-10.one_line	37299580	1000	3	GN_11	1000	3.4	1.4	7	4.6	15.3	4.5	8
DNA-Genome-Salpingoeca-rosetta-GCA_000188695.1-2011-02-10.one_line	37299580	1000	4	GN_11	1000	3.4	1.4	7	4.6	15.3	4.5	8
DNA-Genome-Salpingoeca-rosetta-GCA_000188695.1-2011-02-10.one_line	37299580	1000	2	GN_11	1000	3.4	1.4	7	4.6	15.3	4.5	8
DNA-Genome-Salpingoeca-rosetta-GCA_000188695.1-2011-02-10.one_line	37299580	1000	5	GN_11	1000	3.4	1.4	7	4.6	15.3	4.5	8
DNA-Genome-Strongylocentrotus-purpuratus-GCF_000002235.4-2015-03-10.one_line	659082267	25	2	GN_12	18450	18.6775	21.3659	20.0108	22.1626	24.4661	23.8699	24.065
DNA-Genome-Picea-abies-GCA_900067695.1-2016-11-09.one_line	11960690255	25	2	GN_12	17325	17.1602	20.6869	18.355	20.3636	22.9784	22.4069	22.6032
DNA-Helicobacter-2019-04-24.one_line	2711601413	25	2	GN_12	5400	14.7037	16.9074	16	17.3704	22.4815	19.5556	20.2222
DNA-Genome-Chondrus-crispus-GCA_000350225.2-2013-05-22.one_line	77592685	25	2	GN_12	1750	22.1714	23.1429	24.5714	26.5143	35.1429	29.2571	31.0857
DNA-Genome-Salpingoeca-rosetta-GCA_000188695.1-2011-02-10.one_line	37299580	25	2	GN_12	925	26.0541	25.7297	28.7568	29.8378	45.7297	34.3784	38.0541
DNA-NCBI-Virus-Complete-Nucleotide-Human-2020-05-11.one_line	470877038	25	2	GN_12	350	37.1429	31.7143	42.8571	41.7143	73.7143	44	53.7143
DNA-Influenza-2019-04-27.one_line	1106180040	25	2	GN_12	200	47	32	56	48	109	54	70
DNA-Genome-Spironucleus-salmonicida-GCA_000497125.1-2013-11-19.one_line	9934367	25	2	GN_12	75	77.3333	53.3333	109.333	85.3333	233.333	96	133.333
DNA-Mitochondrion-2019-03-15.one_line	241606731	25	2	GN_12	25	148	80	284	192	640	176	288
DNA-Genome-Strongylocentrotus-purpuratus-GCF_000002235.4-2015-03-10.one_line	659082267	50	2	GN_12	7850	19.2102	20.6242	20.8917	23.4904	27.3631	24.7134	25.3248
DNA-Helicobacter-2019-04-24.one_line	2711601413	50	2	GN_12	5050	12.2772	13.0495	13.1089	14.4158	20.7723	15.9406	16.2376
DNA-Genome-Chondrus-crispus-GCA_000350225.2-2013-05-22.one_line	77592685	50	2	GN_12	2850	20.1053	21.3333	21.8246	24.1754	30.807	26.807	27.9298
DNA-Genome-Picea-abies-GCA_900067695.1-2016-11-09.one_line	11960690255	50	2	GN_12	2200	17.4545	18.5909	18.7273	20.3182	30.4091	23.6364	25.0909
DNA-Genome-Salpingoeca-rosetta-GCA_000188695.1-2011-02-10.one_line	37299580	50	2	GN_12	350	34	30.5714	39.4286	38.2857	75.4286	45.7143	54.8571
DNA-NCBI-Virus-Complete-Nucleotide-Human-2020-05-11.one_line	470877038	50	2	GN_12	300	36	26.3333	42.6667	39.3333	81	46	57.3333
DNA-Mitochondrion-2019-03-15.one_line	241606731	50	2	GN_12	50	98	50	148	114	370	112	168
DNA-Genome-Fusarium-graminearum-PH-1-GCF_000240135.3-2008-11-21.one_line	34133023	50	2	GN_12	50	96	46	144	108	370	112	168
DNA-Genome-Strongylocentrotus-purpuratus-GCF_000002235.4-2015-03-10.one_line	659082267	100	2	GN_12	6100	18.4098	19.1639	19.7377	22.1967	25.7869	23.0656	23.6721
DNA-Genome-Chondrus-crispus-GCA_000350225.2-2013-05-22.one_line	77592685	100	2	GN_12	5300	17.8113	18.7736	19.3208	21.9434	26.434	23.7358	24.1509
DNA-Helicobacter-2019-04-24.one_line	2711601413	100	2	GN_12	800	21.375	19.5	23.75	24.875	45.375	27.625	31.5
DNA-NCBI-Virus-Complete-Nucleotide-Human-2020-05-11.one_line	470877038	100	2	GN_12	500	29.2	23.4	32.8	33.2	58	36.4	43.2
DNA-Genome-Salpingoeca-rosetta-GCA_000188695.1-2011-02-10.one_line	37299580	100	2	GN_12	500	30	25.8	33.2	33	60.8	38.8	45.6
DNA-Genome-Chondrus-crispus-GCA_000350225.2-2013-05-22.one_line	77592685	125	2	GN_12	3750	18.0267	18.6133	19.52	21.7867	28.7467	23.9733	24.7467
DNA-Genome-Strongylocentrotus-purpuratus-GCF_000002235.4-2015-03-10.one_line	659082267	125	2	GN_12	2875	18.5391	17.8087	19.9652	22.1217	28.4174	22.9565	23.9304
DNA-NCBI-Virus-Complete-Nucleotide-Human-2020-05-11.one_line	470877038	125	2	GN_12	500	27.4	21.2	30	30.2	52.8	30.4	36.8
DNA-Genome-Salpingoeca-rosetta-GCA_000188695.1-2011-02-10.one_line	37299580	125	2	GN_12	125	56.8	36.8	73.6	61.6	156.8	69.6	92.8
DNA-Genome-Chondrus-crispus-GCA_000350225.2-2013-05-22.one_line	77592685	150	2	GN_12	5250	17.6952	18.6667	19.0476	21.1619	25.5619	23.2571	23.4667
DNA-Genome-Strongylocentrotus-purpuratus-GCF_000002235.4-2015-03-10.one_line	659082267	150	2	GN_12	1950	18.3077	17.7949	20	20.8205	31.5897	23.6923	25.0256
DNA-Helicobacter-2019-04-24.one_line	2711601413	150	2	GN_12	300	33.6667	24	38.6667	35.6667	79	40.6667	52
DNA-NCBI-Virus-Complete-Nucleotide-Human-2020-05-11.one_line	470877038	150	2	GN_12	300	35.6667	27	40.6667	39	79.3333	43.6667	54.6667
DNA-Genome-Salpingoeca-rosetta-GCA_000188695.1-2011-02-10.one_line	37299580	150	2	GN_12	300	37.3333	28	43.3333	42	84.3333	47.6667	58.6667
DNA-Genome-Chondrus-crispus-GCA_000350225.2-2013-05-22.one_line	77592685	250	2	GN_12	6750	17.837	18.1185	19.1111	21.0222	24.7259	22.0741	22.4593
DNA-Genome-Strongylocentrotus-purpuratus-GCF_000002235.4-2015-03-10.one_line	659082267	250	2	GN_12	750	24.1333	21.4667	27.4667	27.0667	43.7333	28.8	33.0667
DNA-Genome-Strongylocentrotus-purpuratus-GCF_000002235.4-2015-03-10.one_line	659082267	500	2	GN_12	2000	15.4	14.45	16.9	17.6	24.15	18.05	19.8
DNA-Genome-Chondrus-crispus-GCA_000350225.2-2013-05-22.one_line	77592685	500	2	GN_12	2000	19.95	19.25	21.7	22.8	31.6	26.05	27.2
DNA-NCBI-Virus-Complete-Nucleotide-Human-2020-05-11.one_line	470877038	500	2	GN_12	500	22.4	15.2	24.4	23.2	44.4	21.4	28
DNA-Genome-Strongylocentrotus-purpuratus-GCF_000002235.4-2015-03-10.one_line	659082267	750	2	GN_12	1500	17.3333	15.6	18.9333	19.6667	28.0667	20.3333	22.4
DNA-NCBI-Virus-Complete-Nucleotide-Human-2020-05-11.one_line	470877038	750	2	GN_12	750	20.5333	16	22.4	21.3333	36.9333	21.6	26.1333
DNA-Genome-Chondrus-crispus-GCA_000350225.2-2013-05-22.one_line	77592685	750	2	GN_12	750	25.8667	21.6	28.8	28.2667	48.5333	33.4667	37.8667
DNA-Genome-Chondrus-crispus-GCA_000350225.2-2013-05-22.one_line	77592685	1000	2	GN_12	2000	19.85	19.2	21.6	23.05	31.5	25.55	27.2
DNA-Genome-Chondrus-crispus-GCA_000350225.2-2013-05-22.one_line	77592685	2500	2	GN_12	2500	16.32	16.48	18.24	19.28	25.92	21.48	22.72
DNA-Genome-Picea-abies-GCA_900067695.1-2016-11-09.one_line	11960690255	25	2	GT_12	188779050	21.7749	22.6002	21.9422	25.7813	21.4886	22.4905	22.5514
DNA-Helicobacter-2019-04-24.one_line	2711601413	25	2	GT_12	74048350	15.3338	11.1482	14.5441	22.505	10.6664	11.977	11.5815
DNA-Influenza-2019-04-27.one_line	1106180040	25	2	GT_12	16909650	6.0472	5.9965	6.0045	9.1436	6.0066	6.6597	6.0158
DNA-NCBI-Virus-Complete-Nucleotide-Human-2020-05-11.one_line	470877038	25	2	GT_12	11996075	9.2591	6.3006	8.9653	14.569	6.3884	6.6237	6.4282
DNA-Genome-Strongylocentrotus-purpuratus-GCF_000002235.4-2015-03-10.one_line	659082267	25	2	GT_12	9254000	22.953	24.3039	23.4619	26.3499	24.1844	24.1724	24.1791
DNA-Genome-Kappaphycus-alvarezii-GCA_002205965.2-2018-03-09.one_line	249541865	25	2	GT_12	7016225	22.9086	22.6978	23.4337	26.3592	24.1525	24.1569	24.1565
DNA-Genome-Chondrus-crispus-GCA_000350225.2-2013-05-22.one_line	77592685	25	2	GT_12	2744475	22.6281	22.7673	22.9651	25.98	22.7591	22.7462	22.7665
DNA-Mitochondrion-2019-03-15.one_line	241606731	25	2	GT_12	2542825	21.8391	21.8352	22.0973	24.9673	21.9674	21.9066	21.9619
DNA-Genome-Salpingoeca-rosetta-GCA_000188695.1-2011-02-10.one_line	37299580	25	2	GT_12	1756575	22.4828	24.7442	23.0885	25.997	24.4031	24.3898	24.3922
DNA-Genome-Fusarium-graminearum-PH-1-GCF_000240135.3-2008-11-21.one_line	34133023	25	2	GT_12	1161825	23.0684	24.1323	23.6511	26.4505	25.2159	25.2736	25.2038
DNA-Genome-Tieghemostelium-lacteum-GCA_001606155.1-2016-04-04.one_line	17671254	25	2	GT_12	178300	22.0533	23.4133	22.7235	25.581	24.917	24.8469	24.8906
DNA-Genome-Spironucleus-salmonicida-GCA_000497125.1-2013-11-19.one_line	9934367	25	2	GT_12	144000	23.0722	24.6139	23.6694	26.2743	25.534	25.4965	25.4028
DNA-Genome-Cryptosporidium-parvum-Iowa-II-GCA_000165345.1-2007-02-26.one_line	7012512	25	2	GT_12	49575	22.8603	24.7363	23.6409	26.3116	26.5739	26.2854	26.3278
DNA-Genome-Astrammina-rara-GCA_000211355.2-2011-04-27.one_line	1362918	25	2	GT_12	38825	23.2479	24.9659	24.1442	26.7534	27.2531	27.0522	27.1165
DNA-Genome-WS1-bacterium-JGI-0000059-K21-GCA_000398605.1-2013-05-16.one_line	509551	25	2	GT_12	17425	23.1736	24.9871	24.1951	26.7088	28.1492	27.736	27.7762
DNA-Genome-Nosema-ceranae-GCA_000988165.1-2015-05-05.one_line	3541094	25	2	GT_12	17350	23.4236	23.7291	24.2305	26.8876	28.2651	27.8905	27.8271
DNA-Genome-Gordonia-phage-GAL1-GCF_001884535.1-2016-11-15.one_line	49979	25	2	GT_12	2950	24.7797	23.7288	26.1017	28.3729	35.8644	32.339	33.4915
DNA-Genome-Picea-abies-GCA_900067695.1-2016-11-09.one_line	11960690255	50	2	GT_12	74743200	20.8713	20.5487	20.6791	25.3823	19.2974	20.4365	20.4399
DNA-Helicobacter-2019-04-24.one_line	2711601413	50	2	GT_12	35156500	12.5174	9.8785	12.3072	19.3543	9.7388	11.1729	10.0223
DNA-NCBI-Virus-Complete-Nucleotide-Human-2020-05-11.one_line	470877038	50	2	GT_12	6042950	8.4754	5.9253	8.2289	12.2392	6.0382	6.7894	6.0155
DNA-Influenza-2019-04-27.one_line	1106180040	50	2	GT_12	5593150	4.8383	5.0139	4.8485	6.5373	5.1392	6.4303	5.041
DNA-Genome-Kappaphycus-alvarezii-GCA_002205965.2-2018-03-09.one_line	249541865	50	2	GT_12	4865750	23.063	22.0304	23.4903	26.4182	23.5128	23.5203	23.5175
DNA-Genome-Strongylocentrotus-purpuratus-GCF_000002235.4-2015-03-10.one_line	659082267	50	2	GT_12	4169750	23.1492	23.9578	23.5543	26.3203	23.9216	23.9214	23.909
DNA-Genome-Chondrus-crispus-GCA_000350225.2-2013-05-22.one_line	77592685	50	2	GT_12	1874750	22.4495	21.1517	22.5843	25.5578	21.1164	21.1297	21.1011
DNA-Genome-Salpingoeca-rosetta-GCA_000188695.1-2011-02-10.one_line	37299580	50	2	GT_12	1112750	22.9768	25.2826	23.5332	26.2822	24.8936	24.9213	24.8865
DNA-Mitochondrion-2019-03-15.one_line	241606731	50	2	GT_12	961400	22.2468	21.5314	22.4231	24.6608	21.8823	21.9753	21.8456
DNA-Genome-Fusarium-graminearum-PH-1-GCF_000240135.3-2008-11-21.one_line	34133023	50	2	GT_12	661700	23.5167	24.0465	24.0317	26.6814	25.8324	25.8416	25.8685
DNA-Genome-Spironucleus-salmonicida-GCA_000497125.1-2013-11-19.one_line	9934367	50	2	GT_12	72550	23.4376	23.0117	23.9283	26.4618	25.6871	25.5451	25.5989
DNA-Genome-Tieghemostelium-lacteum-GCA_001606155.1-2016-04-04.one_line	17671254	50	2	GT_12	65200	22.1273	23.5629	22.7791	25.589	25.4417	25.2991	25.3374
DNA-Genome-Astrammina-rara-GCA_000211355.2-2011-04-27.one_line	1362918	50	2	GT_12	19600	23.7857	25.602	24.7653	27.1837	28.6786	28.2449	28.2857
DNA-Genome-Cryptosporidium-parvum-Iowa-II-GCA_000165345.1-2007-02-26.one_line	7012512	50	2	GT_12	16200	23	24.5123	23.963	26.3086	27.5988	27.0247	27.1358
DNA-Genome-WS1-bacterium-JGI-0000059-K21-GCA_000398605.1-2013-05-16.one_line	509551	50	2	GT_12	7650	24.1961	25.8301	25.4641	27.5948	31.1503	30.2745	30.2222
DNA-Genome-Nosema-ceranae-GCA_000988165.1-2015-05-05.one_line	3541094	50	2	GT_12	3650	25.0685	24.9589	26.3014	28.9863	35.1233	32.2466	33.2055
DNA-Genome-Gordonia-phage-GAL1-GCF_001884535.1-2016-11-15.one_line	49979	50	2	GT_12	1750	26.6286	24.5714	28.2286	29.9429	41.7714	35.8286	37.7143
DNA-Genome-Picea-abies-GCA_900067695.1-2016-11-09.one_line	11960690255	100	2	GT_12	22117100	19.397	18.339	18.9186	24.4352	17.557	18.0867	17.8942
DNA-Helicobacter-2019-04-24.one_line	2711601413	100	2	GT_12	8991900	11.5016	9.5698	11.3509	15.4834	9.9096	10.3963	9.9107
DNA-Genome-Kappaphycus-alvarezii-GCA_002205965.2-2018-03-09.one_line	249541865	100	2	GT_12	3563400	22.9823	21.1724	23.3121	26.3189	22.6417	22.6189	22.6401
DNA-NCBI-Virus-Complete-Nucleotide-Human-2020-05-11.one_line	470877038	100	2	GT_12	2690700	6.8046	4.7038	6.6025	9.0411	5.2387	5.4176	5.2174
DNA-Genome-Strongylocentrotus-purpuratus-GCF_000002235.4-2015-03-10.one_line	659082267	100	2	GT_12	1647400	22.9411	23.1578	23.2631	25.794	23.2565	23.2506	23.2376
DNA-Genome-Chondrus-crispus-GCA_000350225.2-2013-05-22.one_line	77592685	100	2	GT_12	1268400	21.841	19.1188	21.8144	24.7739	19.0572	19.1501	19.041
DNA-Genome-Salpingoeca-rosetta-GCA_000188695.1-2011-02-10.one_line	37299580	100	2	GT_12	492400	23.2394	25.619	23.7876	26.3111	25.2403	25.2134	25.208
DNA-Genome-Fusarium-graminearum-PH-1-GCF_000240135.3-2008-11-21.one_line	34133023	100	2	GT_12	296100	23.7183	24.2996	24.229	26.7622	26.3472	26.3293	26.2776
DNA-Influenza-2019-04-27.one_line	1106180040	100	2	GT_12	290700	4.7241	4.2979	4.7878	5.172	4.8734	5.268	4.7953
DNA-Mitochondrion-2019-03-15.one_line	241606731	100	2	GT_12	266600	22.8263	22.7153	23.0758	25.2836	23.1223	23.2236	23.1208
DNA-Genome-Spironucleus-salmonicida-GCA_000497125.1-2013-11-19.one_line	9934367	100	2	GT_12	39100	23.7059	22.9744	24.1586	26.7033	26.1228	25.9974	25.9335
DNA-Genome-Tieghemostelium-lacteum-GCA_001606155.1-2016-04-04.one_line	17671254	100	2	GT_12	19100	22.1414	23.0419	22.8063	25.5707	25.8743	25.4188	25.445
DNA-Genome-Astrammina-rara-GCA_000211355.2-2011-04-27.one_line	1362918	100	2	GT_12	7600	24.3684	25.5658	25.4474	27.5	30.3947	29.0132	29.3158
DNA-Genome-Cryptosporidium-parvum-Iowa-II-GCA_000165345.1-2007-02-26.one_line	7012512	100	2	GT_12	6800	22.4412	22.8529	23.6471	25.4559	28.1471	26.2794	26.5882
DNA-Genome-WS1-bacterium-JGI-0000059-K21-GCA_000398605.1-2013-05-16.one_line	509551	100	2	GT_12	2100	26.6667	24.8571	28.0952	30.0952	40.619	35.5714	37.3333
DNA-Genome-Gordonia-phage-GAL1-GCF_001884535.1-2016-11-15.one_line	49979	100	2	GT_12	700	31.8571	26	34.2857	35	58.2857	43.2857	48
DNA-Genome-Nosema-ceranae-GCA_000988165.1-2015-05-05.one_line	3541094	100	2	GT_12	300	40.3333	29	45.3333	42.3333	89	54.3333	65.3333
DNA-Genome-Picea-abies-GCA_900067695.1-2016-11-09.one_line	11960690255	125	2	GT_12	14993750	18.5197	17.8196	18.631	23.942	17.0299	17.4054	17.1714
DNA-Helicobacter-2019-04-24.one_line	2711601413	125	2	GT_12	5099875	11.9385	9.8766	11.772	14.9179	10.0349	10.5022	10.037
DNA-Genome-Kappaphycus-alvarezii-GCA_002205965.2-2018-03-09.one_line	249541865	125	2	GT_12	3297250	22.9782	21.0666	23.3035	26.3379	22.5223	22.5221	22.5405
DNA-NCBI-Virus-Complete-Nucleotide-Human-2020-05-11.one_line	470877038	125	2	GT_12	2023625	6.1788	4.169	5.9961	7.9524	4.728	4.8797	4.7064
DNA-Genome-Strongylocentrotus-purpuratus-GCF_000002235.4-2015-03-10.one_line	659082267	125	2	GT_12	1228750	22.7873	22.7117	23.0791	25.5542	22.8833	22.8825	22.8525
DNA-Genome-Chondrus-crispus-GCA_000350225.2-2013-05-22.one_line	77592685	125	2	GT_12	1143250	21.6169	18.1486	21.5608	24.3747	18.3627	18.4235	18.3592
DNA-Genome-Salpingoeca-rosetta-GCA_000188695.1-2011-02-10.one_line	37299580	125	2	GT_12	352875	23.3068	25.6079	23.8419	26.279	25.3758	25.4169	25.3075
DNA-Genome-Fusarium-graminearum-PH-1-GCF_000240135.3-2008-11-21.one_line	34133023	125	2	GT_12	219375	23.7502	24.351	24.2234	26.7628	26.4169	26.4583	26.4552
DNA-Mitochondrion-2019-03-15.one_line	241606731	125	2	GT_12	176625	22.8977	23.0749	23.1304	25.5915	23.713	23.6897	23.7135
DNA-Genome-Spironucleus-salmonicida-GCA_000497125.1-2013-11-19.one_line	9934367	125	2	GT_12	28875	23.716	23.013	24.2078	26.6113	26.2252	26.1576	26.1403
DNA-Influenza-2019-04-27.one_line	1106180040	125	2	GT_12	14500	13.1172	9.4345	13.0345	13.9931	11.8483	11.1931	11.3379
DNA-Genome-Tieghemostelium-lacteum-GCA_001606155.1-2016-04-04.one_line	17671254	125	2	GT_12	11500	22.1739	22.7826	22.9043	25.3739	26.7217	25.7913	25.9478
DNA-Genome-Cryptosporidium-parvum-Iowa-II-GCA_000165345.1-2007-02-26.one_line	7012512	125	2	GT_12	5875	22.5021	22.6383	23.6596	25.3617	27.9489	25.6511	26.3489
DNA-Genome-Astrammina-rara-GCA_000211355.2-2011-04-27.one_line	1362918	125	2	GT_12	4625	24.7135	25.773	25.9892	27.5892	32.6486	30.5297	30.9622
DNA-Genome-WS1-bacterium-JGI-0000059-K21-GCA_000398605.1-2013-05-16.one_line	509551	125	2	GT_12	1375	28.2182	25.3091	29.9636	31.7091	45.8182	38.1818	40.7273
DNA-Genome-Gordonia-phage-GAL1-GCF_001884535.1-2016-11-15.one_line	49979	125	2	GT_12	875	30.4	25.8286	32.4571	33.2571	53.2571	41.4857	45.2571
DNA-Genome-Nosema-ceranae-GCA_000988165.1-2015-05-05.one_line	3541094	125	2	GT_12	250	44	30	51.2	46	101.6	60	73.6
DNA-Genome-Picea-abies-GCA_900067695.1-2016-11-09.one_line	11960690255	150	2	GT_12	10864200	18.3409	17.4026	18.4441	23.5237	16.6227	16.9188	16.6433
DNA-Genome-Kappaphycus-alvarezii-GCA_002205965.2-2018-03-09.one_line	249541865	150	2	GT_12	3127050	22.9748	20.9828	23.2814	26.307	22.4487	22.4378	22.4584
DNA-Helicobacter-2019-04-24.one_line	2711601413	150	2	GT_12	3040050	12.65	10.495	12.4666	14.5381	10.4787	10.9078	10.4788
DNA-NCBI-Virus-Complete-Nucleotide-Human-2020-05-11.one_line	470877038	150	2	GT_12	1703400	5.5816	3.8967	5.4318	6.5715	4.2469	4.3603	4.2163
DNA-Genome-Chondrus-crispus-GCA_000350225.2-2013-05-22.one_line	77592685	150	2	GT_12	1065750	21.4206	17.9008	21.3095	24.0123	17.8388	17.9114	17.8173
DNA-Genome-Strongylocentrotus-purpuratus-GCF_000002235.4-2015-03-10.one_line	659082267	150	2	GT_12	1006350	22.6668	22.3591	22.9423	25.3111	22.5914	22.6103	22.558
DNA-Genome-Salpingoeca-rosetta-GCA_000188695.1-2011-02-10.one_line	37299580	150	2	GT_12	246750	23.3354	23.7471	23.8111	26.2776	25.5011	25.6604	25.4395
DNA-Genome-Fusarium-graminearum-PH-1-GCF_000240135.3-2008-11-21.one_line	34133023	150	2	GT_12	170100	23.7754	24.3945	24.2528	26.759	26.5626	26.5938	26.5867
DNA-Mitochondrion-2019-03-15.one_line	241606731	150	2	GT_12	130350	22.9958	23.183	23.1761	25.6686	24.0437	23.9701	23.9386
DNA-Genome-Spironucleus-salmonicida-GCA_000497125.1-2013-11-19.one_line	9934367	150	2	GT_12	24300	23.8395	23.0329	24.2058	26.7243	26.4555	26.4856	26.1235
DNA-Genome-Tieghemostelium-lacteum-GCA_001606155.1-2016-04-04.one_line	17671254	150	2	GT_12	8700	22.2184	22.2184	22.9425	25.4138	26.7931	25.3563	25.8391
DNA-Genome-Cryptosporidium-parvum-Iowa-II-GCA_000165345.1-2007-02-26.one_line	7012512	150	2	GT_12	4350	21.7471	21.4023	22.9425	24.5287	27.931	25.1034	25.931
DNA-Genome-Astrammina-rara-GCA_000211355.2-2011-04-27.one_line	1362918	150	2	GT_12	3450	25.7101	26.2899	27.2464	28.6957	34.6957	31.7971	32.4638
DNA-Influenza-2019-04-27.one_line	1106180040	150	2	GT_12	3300	14.7576	10.1818	14.5455	15.4848	16.9697	13.9394	14.7879
DNA-Genome-WS1-bacterium-JGI-0000059-K21-GCA_000398605.1-2013-05-16.one_line	509551	150	2	GT_12	1050	29.8095	25.9048	31.619	32.4762	50.381	40.2857	43.8095
DNA-Genome-Gordonia-phage-GAL1-GCF_001884535.1-2016-11-15.one_line	49979	150	2	GT_12	750	31.4667	26.1333	33.8667	33.4667	57.4667	43.6	48
DNA-Genome-Nosema-ceranae-GCA_000988165.1-2015-05-05.one_line	3541094	150	2	GT_12	300	41	29.3333	46	43.3333	89.3333	54.6667	65.3333
DNA-Genome-Picea-abies-GCA_900067695.1-2016-11-09.one_line	11960690255	250	2	GT_12	4643000	17.8283	16.2331	17.907	22.184	15.5083	15.8071	15.5058
DNA-Genome-Kappaphycus-alvarezii-GCA_002205965.2-2018-03-09.one_line	249541865	250	2	GT_12	2680500	22.9755	20.777	23.2483	26.2889	22.2488	22.27	22.2523
DNA-NCBI-Virus-Complete-Nucleotide-Human-2020-05-11.one_line	470877038	250	2	GT_12	1023750	4.2884	2.9711	4.285	5.2755	3.2975	3.3754	3.2555
DNA-Genome-Chondrus-crispus-GCA_000350225.2-2013-05-22.one_line	77592685	250	2	GT_12	870500	20.987	16.4074	20.7908	22.6256	16.6403	16.7452	16.6231
DNA-Genome-Strongylocentrotus-purpuratus-GCF_000002235.4-2015-03-10.one_line	659082267	250	2	GT_12	598500	22.2272	21.3629	22.4234	24.6306	21.7308	21.7547	21.6708
DNA-Helicobacter-2019-04-24.one_line	2711601413	250	2	GT_12	573750	17.04	14.4587	16.7627	18.2306	14.2932	14.5318	14.2682
DNA-Genome-Salpingoeca-rosetta-GCA_000188695.1-2011-02-10.one_line	37299580	250	2	GT_12	88250	23.3643	23.6034	23.9297	26.238	25.8935	25.7904	25.8946
DNA-Genome-Fusarium-graminearum-PH-1-GCF_000240135.3-2008-11-21.one_line	34133023	250	2	GT_12	72500	23.8841	24.4359	24.411	26.7945	27.1214	27.1517	27.0621
DNA-Mitochondrion-2019-03-15.one_line	241606731	250	2	GT_12	66000	23.0348	23.5288	23.103	25.9667	24.9455	24.7924	24.7515
DNA-Genome-Spironucleus-salmonicida-GCA_000497125.1-2013-11-19.one_line	9934367	250	2	GT_12	10750	24.2512	22.893	24.5209	27.2558	29.5364	27.1907	27.0884
DNA-Genome-Tieghemostelium-lacteum-GCA_001606155.1-2016-04-04.one_line	17671254	250	2	GT_12	2750	22.3636	21.2727	23.2727	24.7636	30.2545	26.1818	27.2
DNA-Genome-Cryptosporidium-parvum-Iowa-II-GCA_000165345.1-2007-02-26.one_line	7012512	250	2	GT_12	1750	22.4571	20.3429	23.2	24.4571	33.1429	26.3429	28.3429
DNA-Genome-WS1-bacterium-JGI-0000059-K21-GCA_000398605.1-2013-05-16.one_line	509551	250	2	GT_12	250	44.4	31.6	51.2	47.6	101.6	60	73.6
DNA-Genome-Kappaphycus-alvarezii-GCA_002205965.2-2018-03-09.one_line	249541865	500	2	GT_12	1920000	23.0959	21.0447	23.3861	26.2779	22.5063	22.5219	22.5142
DNA-Genome-Picea-abies-GCA_900067695.1-2016-11-09.one_line	11960690255	500	2	GT_12	821500	18.5999	16.0512	18.6588	20.2273	15.3721	15.5449	15.3495
DNA-Genome-Chondrus-crispus-GCA_000350225.2-2013-05-22.one_line	77592685	500	2	GT_12	679000	20.3281	15.0745	20.1001	21.7605	15.0579	15.139	15.0303
DNA-NCBI-Virus-Complete-Nucleotide-Human-2020-05-11.one_line	470877038	500	2	GT_12	440000	3.1766	2.075	3.3159	3.2248	2.3673	2.3686	2.2982
DNA-Genome-Strongylocentrotus-purpuratus-GCF_000002235.4-2015-03-10.one_line	659082267	500	2	GT_12	318000	21.9204	20.9384	22.1252	24.2031	21.4789	21.4965	21.3774
DNA-Helicobacter-2019-04-24.one_line	2711601413	500	2	GT_12	91500	22.624	20.7814	22.529	25.1202	22.2699	22.1891	22.1464
DNA-Mitochondrion-2019-03-15.one_line	241606731	500	2	GT_12	34500	22.9507	22.9826	22.6377	25.9101	24.9536	24.7188	24.7536
DNA-Genome-Salpingoeca-rosetta-GCA_000188695.1-2011-02-10.one_line	37299580	500	2	GT_12	23500	23.0936	22.9489	23.5319	25.6213	26.3957	26.1277	26.1106
DNA-Genome-Fusarium-graminearum-PH-1-GCF_000240135.3-2008-11-21.one_line	34133023	500	2	GT_12	14500	24.0897	23.9793	24.5931	26.8345	28.2207	27.531	27.7241
DNA-Genome-Tieghemostelium-lacteum-GCA_001606155.1-2016-04-04.one_line	17671254	500	2	GT_12	1000	20.4	16.1	20.4	19.9	33.3	21.2	24.4
DNA-Genome-Spironucleus-salmonicida-GCA_000497125.1-2013-11-19.one_line	9934367	500	2	GT_12	1000	29.8	26.6	31.2	32.7	43	37.1	40.8
DNA-Genome-Cryptosporidium-parvum-Iowa-II-GCA_000165345.1-2007-02-26.one_line	7012512	500	2	GT_12	1000	26.5	23.4	27.6	28.8	42.1	31.7	35.2
DNA-Genome-Kappaphycus-alvarezii-GCA_002205965.2-2018-03-09.one_line	249541865	750	2	GT_12	1266000	23.1709	21.0147	23.4226	26.1656	22.5111	22.5493	22.5245
DNA-Genome-Chondrus-crispus-GCA_000350225.2-2013-05-22.one_line	77592685	750	2	GT_12	579000	19.3831	13.4185	19.0473	20.6509	13.2351	13.2896	13.2339
DNA-NCBI-Virus-Complete-Nucleotide-Human-2020-05-11.one_line	470877038	750	2	GT_12	408750	2.253	1.4373	2.3868	2.2958	1.6494	1.6607	1.6069
DNA-Genome-Strongylocentrotus-purpuratus-GCF_000002235.4-2015-03-10.one_line	659082267	750	2	GT_12	222000	21.8536	20.7802	21.9387	24.0401	21.4288	21.4131	21.3027
DNA-Genome-Picea-abies-GCA_900067695.1-2016-11-09.one_line	11960690255	750	2	GT_12	153000	21.4477	19.2915	21.6144	23.4948	18.8569	18.7739	18.7869
DNA-Helicobacter-2019-04-24.one_line	2711601413	750	2	GT_12	41250	22.8388	23.7091	22.2933	25.5079	23.9758	23.7624	23.8061
DNA-Mitochondrion-2019-03-15.one_line	241606731	750	2	GT_12	27000	22.6815	21.8556	22.237	25.5778	25.2037	24.8889	24.9185
DNA-Genome-Salpingoeca-rosetta-GCA_000188695.1-2011-02-10.one_line	37299580	750	2	GT_12	10500	23.0095	22.2952	23.5238	25.4	27.381	26.381	26.6286
DNA-Genome-Fusarium-graminearum-PH-1-GCF_000240135.3-2008-11-21.one_line	34133023	750	2	GT_12	5250	24.6095	24.1333	25.4095	27.2952	31.181	29.4476	29.8667
DNA-Genome-Tieghemostelium-lacteum-GCA_001606155.1-2016-04-04.one_line	17671254	750	2	GT_12	750	25.6	20.8	26.4	26.2667	45.0667	29.3333	33.6
DNA-Genome-Cryptosporidium-parvum-Iowa-II-GCA_000165345.1-2007-02-26.one_line	7012512	750	2	GT_12	750	28.6667	25.0667	30.4	31.0667	49.0667	35.2	39.4667
DNA-Genome-Kappaphycus-alvarezii-GCA_002205965.2-2018-03-09.one_line	249541865	1000	2	GT_12	890000	23.2592	21.1891	23.5458	25.8937	22.7801	22.8589	22.7969
DNA-Genome-Chondrus-crispus-GCA_000350225.2-2013-05-22.one_line	77592685	1000	2	GT_12	510000	19.2527	13.1094	18.9286	20.5635	12.8635	12.951	12.8541
DNA-NCBI-Virus-Complete-Nucleotide-Human-2020-05-11.one_line	470877038	1000	2	GT_12	343000	1.8743	1.1233	2.0863	1.8848	1.2857	1.2956	1.2455
DNA-Genome-Strongylocentrotus-purpuratus-GCF_000002235.4-2015-03-10.one_line	659082267	1000	2	GT_12	151000	21.8702	21.0232	22.0371	24.0967	21.9	21.7735	21.6662
DNA-Genome-Picea-abies-GCA_900067695.1-2016-11-09.one_line	11960690255	1000	2	GT_12	52000	21.4288	19.2827	21.7038	23.8135	20.3096	19.8538	20.1462
DNA-Helicobacter-2019-04-24.one_line	2711601413	1000	2	GT_12	24000	22.9542	23.25	23.3833	25.8208	26.2625	25.8875	25.8167
DNA-Mitochondrion-2019-03-15.one_line	241606731	1000	2	GT_12	24000	22.525	21.7	22.3083	25.55	25.1458	24.8625	24.8833
DNA-Genome-Salpingoeca-rosetta-GCA_000188695.1-2011-02-10.one_line	37299580	1000	2	GT_12	7000	21.1857	20.0714	22	23.4714	25.5714	24.2	24.5714
DNA-Genome-Fusarium-graminearum-PH-1-GCF_000240135.3-2008-11-21.one_line	34133023	1000	2	GT_12	5000	24.04	22.98	24.64	26.52	29.52	27.44	28.08
DNA-Genome-Cryptosporidium-parvum-Iowa-II-GCA_000165345.1-2007-02-26.one_line	7012512	1000	2	GT_12	1000	26.5	23.4	27.6	28.8	42.1	31.7	35.2
DNA-Genome-Chondrus-crispus-GCA_000350225.2-2013-05-22.one_line	77592685	2500	2	GT_12	290000	20.5552	14.8559	20.26	22.0872	14.6293	14.6176	14.5959
DNA-Genome-Kappaphycus-alvarezii-GCA_002205965.2-2018-03-09.one_line	249541865	2500	2	GT_12	135000	23.2748	19.7919	23.44	25.517	22.0519	22.1126	21.9704
DNA-Genome-Strongylocentrotus-purpuratus-GCF_000002235.4-2015-03-10.one_line	659082267	2500	2	GT_12	37500	21.8	20.4827	21.92	23.9333	22.4	22.0853	22.1013
DNA-Mitochondrion-2019-03-15.one_line	241606731	2500	2	GT_12	12500	22.896	22.84	23.488	26.56	27.56	26.88	27.008
DNA-Genome-Picea-abies-GCA_900067695.1-2016-11-09.one_line	11960690255	2500	2	GT_12	7500	19.9733	21.6267	20.7733	22.8533	24.4667	23.08	23.52
DNA-Helicobacter-2019-04-24.one_line	2711601413	2500	2	GT_12	7500	24.1333	25.0267	24.8267	26.96	30.6133	29.64	29.6533
DNA-Genome-Chondrus-crispus-GCA_000350225.2-2013-05-22.one_line	77592685	5000	2	GT_12	45000	23.9667	21.5711	24.2756	26.7644	24.4089	24.2222	24.2578
DNA-Genome-Kappaphycus-alvarezii-GCA_002205965.2-2018-03-09.one_line	249541865	5000	2	GT_12	25000	22.252	20.644	22.552	24.324	24.272	24.06	23.984
DNA-Genome-Strongylocentrotus-purpuratus-GCF_000002235.4-2015-03-10.one_line	659082267	5000	2	GT_12	10000	22.34	22.48	23.2	25.02	26.9	25.85	26.2
DNA-Mitochondrion-2019-03-15.one_line	241606731	5000	2	GT_12	10000	22.43	22.19	23.06	25.77	27.31	26.32	26.6
DNA-Mitochondrion-2019-03-15.one_line	241606731	10000	2	GT_12	10000	23.26	23.54	24.08	26.89	28.64	27.96	27.92
DNA-Genome-Chondrus-crispus-GCA_000350225.2-2013-05-22.one_line	77592685	10000	2	GT_12	10000	24.74	24.77	25.48	28.12	30.77	30.21	30.04
DNA-Genome-Strongylocentrotus-purpuratus-GCF_000002235.4-2015-03-10.one_line	659082267	25	2	NA_12	1135575	10.7235	13.2866	10.9749	12.9094	14.568	13.5116	13.2997
DNA-Genome-Picea-abies-GCA_900067695.1-2016-11-09.one_line	11960690255	25	2	NA_12	112550	16.653	20.0649	17.4127	19.3825	20.8903	20.8219	20.8476
DNA-Helicobacter-2019-04-24.one_line	2711601413	25	2	NA_12	81450	12.8128	15.6489	13.4045	15.5089	17.6145	16.2517	16.6188
DNA-NCBI-Virus-Complete-Nucleotide-Human-2020-05-11.one_line	470877038	25	2	NA_12	37400	8.6444	8.5053	8.7754	9.5749	11.1524	9.3904	9.3904
DNA-Influenza-2019-04-27.one_line	1106180040	25	2	NA_12	22575	12.3189	14.9856	13.1207	15.0033	18.237	16.3322	16.7796
DNA-Genome-Salpingoeca-rosetta-GCA_000188695.1-2011-02-10.one_line	37299580	25	2	NA_12	18750	10.6187	13.264	11.4453	13.1573	16.88	15.2053	15.4027
DNA-Genome-Chondrus-crispus-GCA_000350225.2-2013-05-22.one_line	77592685	25	2	NA_12	12375	10.8202	13.2364	11.7333	13.2929	18.0121	15.8788	15.8061
DNA-Genome-Fusarium-graminearum-PH-1-GCF_000240135.3-2008-11-21.one_line	34133023	25	2	NA_12	3550	12.3662	14.0845	13.5211	14.6479	23.3239	18.5634	19.3803
DNA-Mitochondrion-2019-03-15.one_line	241606731	25	2	NA_12	3350	15.0149	16.9254	16.4776	18.597	25.8507	21.2836	22.0896
DNA-Genome-Spironucleus-salmonicida-GCA_000497125.1-2013-11-19.one_line	9934367	25	2	NA_12	1500	16.6	17.6667	18.2667	19.0667	34.0667	24.2	26.1333
DNA-Genome-Astrammina-rara-GCA_000211355.2-2011-04-27.one_line	1362918	25	2	NA_12	1225	23.9184	22.6939	26.7755	28.5714	40	31.5102	34.2857
DNA-Genome-Cryptosporidium-parvum-Iowa-II-GCA_000165345.1-2007-02-26.one_line	7012512	25	2	NA_12	150	45.3333	35.3333	61.3333	52	127.333	58.6667	80
DNA-Genome-Strongylocentrotus-purpuratus-GCF_000002235.4-2015-03-10.one_line	659082267	50	2	NA_12	1619500	10.7016	12.8963	10.9965	12.7672	13.9883	13.0997	13.4893
DNA-Helicobacter-2019-04-24.one_line	2711601413	50	2	NA_12	107700	10.3853	12.169	10.8784	12.4531	14.1597	12.7818	13.1922
DNA-NCBI-Virus-Complete-Nucleotide-Human-2020-05-11.one_line	470877038	50	2	NA_12	56250	7.216	6.6364	7.2747	8.0693	9.8578	7.8062	7.5591
DNA-Influenza-2019-04-27.one_line	1106180040	50	2	NA_12	39300	10	11.6463	10.5293	12.0127	14.313	13.0153	13.028
DNA-Genome-Salpingoeca-rosetta-GCA_000188695.1-2011-02-10.one_line	37299580	50	2	NA_12	31200	8.5128	10.3718	9.1474	10.5833	13.5865	11.9327	12.3974
DNA-Genome-Chondrus-crispus-GCA_000350225.2-2013-05-22.one_line	77592685	50	2	NA_12	17400	8.3276	10.0287	9.0345	10.4655	14.0115	12.2069	12.2299
DNA-Genome-Fusarium-graminearum-PH-1-GCF_000240135.3-2008-11-21.one_line	34133023	50	2	NA_12	5000	9.86	11.26	10.84	12.28	18.3	14.98	15.2
DNA-Mitochondrion-2019-03-15.one_line	241606731	50	2	NA_12	4500	12.4	13.2	13.6444	15.5778	21.2889	17.6222	18.1333
DNA-Genome-Spironucleus-salmonicida-GCA_000497125.1-2013-11-19.one_line	9934367	50	2	NA_12	1850	14.5946	14.973	15.8919	16.3784	31.8378	21.4054	23.1351
DNA-Genome-Astrammina-rara-GCA_000211355.2-2011-04-27.one_line	1362918	50	2	NA_12	800	27.875	24.625	31.25	31.875	49.375	36.375	40.5
DNA-Genome-Cryptosporidium-parvum-Iowa-II-GCA_000165345.1-2007-02-26.one_line	7012512	50	2	NA_12	450	22.6667	21.1111	27.1111	24.6667	57.7778	30.4444	37.3333
DNA-Genome-Strongylocentrotus-purpuratus-GCF_000002235.4-2015-03-10.one_line	659082267	100	2	NA_12	1566300	9.6145	11.1258	9.9823	11.2365	11.9053	11.4871	12.0232
DNA-Helicobacter-2019-04-24.one_line	2711601413	100	2	NA_12	156100	8.911	10.0429	9.458	10.672	11.4356	10.9238	11.3978
DNA-Influenza-2019-04-27.one_line	1106180040	100	2	NA_12	66400	8.6491	9.1672	9.2169	10.1867	10.994	10.369	10.3976
DNA-Genome-Salpingoeca-rosetta-GCA_000188695.1-2011-02-10.one_line	37299580	100	2	NA_12	43300	6.6443	7.7644	7.4319	8.1824	9.7275	9.1039	9.4781
DNA-NCBI-Virus-Complete-Nucleotide-Human-2020-05-11.one_line	470877038	100	2	NA_12	40600	7.7611	7.2562	7.9754	8.734	9.5813	8.6232	8.8768
DNA-Genome-Chondrus-crispus-GCA_000350225.2-2013-05-22.one_line	77592685	100	2	NA_12	21800	6.6881	7.8165	7.5596	8.3807	10.2936	10.0138	10.0734
DNA-Mitochondrion-2019-03-15.one_line	241606731	100	2	NA_12	7200	10.3333	10.9167	11.5278	12.875	16.2639	14.7639	14.9444
DNA-Genome-Fusarium-graminearum-PH-1-GCF_000240135.3-2008-11-21.one_line	34133023	100	2	NA_12	7200	7.75	8.4167	8.9444	9.5833	13.25	11.6389	11.9444
DNA-Genome-Spironucleus-salmonicida-GCA_000497125.1-2013-11-19.one_line	9934367	100	2	NA_12	1800	13.6667	12.4444	15.4444	15.2778	28.0556	19.7778	21.1111
DNA-Genome-Cryptosporidium-parvum-Iowa-II-GCA_000165345.1-2007-02-26.one_line	7012512	100	2	NA_12	500	21.4	16.2	25.6	23.4	52.2	28.4	34.4
DNA-Genome-Astrammina-rara-GCA_000211355.2-2011-04-27.one_line	1362918	100	2	NA_12	400	38	32.25	43	41.5	73.5	47.5	56
DNA-Genome-Strongylocentrotus-purpuratus-GCF_000002235.4-2015-03-10.one_line	659082267	125	2	NA_12	1697250	9.4059	10.8117	9.807	10.9367	11.4007	11.094	11.7517
DNA-Helicobacter-2019-04-24.one_line	2711601413	125	2	NA_12	176000	8.9347	9.8778	9.4966	10.5807	11.1114	10.9136	11.2432
DNA-Influenza-2019-04-27.one_line	1106180040	125	2	NA_12	70375	8.2231	8.5712	8.8327	9.6028	10.1357	9.698	9.7137
DNA-Genome-Salpingoeca-rosetta-GCA_000188695.1-2011-02-10.one_line	37299580	125	2	NA_12	41000	7.5659	8.661	8.3366	9.0951	10.6463	10.5902	10.5854
DNA-NCBI-Virus-Complete-Nucleotide-Human-2020-05-11.one_line	470877038	125	2	NA_12	38375	7.3616	6.4782	7.5101	8.3023	8.7218	8.1485	7.9948
DNA-Genome-Chondrus-crispus-GCA_000350225.2-2013-05-22.one_line	77592685	125	2	NA_12	18500	7.6378	8.7459	8.5514	9.4865	11.2811	10.8432	10.9622
DNA-Genome-Fusarium-graminearum-PH-1-GCF_000240135.3-2008-11-21.one_line	34133023	125	2	NA_12	7625	8.8787	9.2852	10.1508	10.8459	14.2689	12.8	13.2721
DNA-Mitochondrion-2019-03-15.one_line	241606731	125	2	NA_12	6000	10.35	10.6167	11.5667	12.8167	16.3667	14.3667	14.8
DNA-Genome-Spironucleus-salmonicida-GCA_000497125.1-2013-11-19.one_line	9934367	125	2	NA_12	1000	13.4	10.3	16.2	14.7	20.7529	18	21.2
DNA-Genome-Astrammina-rara-GCA_000211355.2-2011-04-27.one_line	1362918	125	2	NA_12	500	34.4	32.4	38	38	64.6	44	50.4
DNA-Genome-Cryptosporidium-parvum-Iowa-II-GCA_000165345.1-2007-02-26.one_line	7012512	125	2	NA_12	375	24.8	17.3333	29.8667	25.0667	62.1333	32	40.5333
DNA-Genome-Strongylocentrotus-purpuratus-GCF_000002235.4-2015-03-10.one_line	659082267	150	2	NA_12	1515600	7.6612	8.7263	8.1347	8.908	9.2797	9.0564	9.7129
DNA-Helicobacter-2019-04-24.one_line	2711601413	150	2	NA_12	196500	8.974	9.8275	9.5674	10.5858	10.8646	10.8489	11.1389
DNA-Influenza-2019-04-27.one_line	1106180040	150	2	NA_12	79500	7.8352	7.8692	8.4126	9.078	9.1899	8.9937	9.0516
DNA-Genome-Salpingoeca-rosetta-GCA_000188695.1-2011-02-10.one_line	37299580	150	2	NA_12	35850	7.5593	8.5802	8.4463	9.2162	10.5607	10.1729	10.5551
DNA-NCBI-Virus-Complete-Nucleotide-Human-2020-05-11.one_line	470877038	150	2	NA_12	25350	9.2939	8.7495	9.6331	10.6312	11.2032	10.6233	10.6667
DNA-Genome-Chondrus-crispus-GCA_000350225.2-2013-05-22.one_line	77592685	150	2	NA_12	13950	7.6416	8.5806	8.5735	9.2616	11.6703	10.9462	11.1254
DNA-Mitochondrion-2019-03-15.one_line	241606731	150	2	NA_12	7350	10.0816	10.2041	11.2653	12.3537	16.5714	13.9184	14.3129
DNA-Genome-Fusarium-graminearum-PH-1-GCF_000240135.3-2008-11-21.one_line	34133023	150	2	NA_12	7200	7.8611	8.1667	8.9444	9.4583	13.0278	11.6389	12
DNA-Genome-Spironucleus-salmonicida-GCA_000497125.1-2013-11-19.one_line	9934367	150	2	NA_12	1650	10.303	8.5455	12.3636	11.697	16.0635	14.6061	16.4848
DNA-Genome-Cryptosporidium-parvum-Iowa-II-GCA_000165345.1-2007-02-26.one_line	7012512	150	2	NA_12	900	14.3333	11.3333	16.4444	15.2222	32.3333	19	22.6667
DNA-Genome-Astrammina-rara-GCA_000211355.2-2011-04-27.one_line	1362918	150	2	NA_12	150	58	43.3333	72	65.3333	139.333	70	93.3333
DNA-Genome-Strongylocentrotus-purpuratus-GCF_000002235.4-2015-03-10.one_line	659082267	250	2	NA_12	1997250	7.0383	7.9644	7.5204	8.0837	8.268	8.0762	8.7592
DNA-Helicobacter-2019-04-24.one_line	2711601413	250	2	NA_12	251750	9.1055	9.8129	9.6993	10.5708	10.6062	10.9426	10.9728
DNA-Influenza-2019-04-27.one_line	1106180040	250	2	NA_12	94750	7.2021	6.8338	7.7741	8.2332	7.7161	7.6127	7.6538
DNA-Genome-Salpingoeca-rosetta-GCA_000188695.1-2011-02-10.one_line	37299580	250	2	NA_12	33500	6.8299	7.7194	7.6896	8.0985	9.3313	9.0896	9.4328
DNA-NCBI-Virus-Complete-Nucleotide-Human-2020-05-11.one_line	470877038	250	2	NA_12	16500	10.3939	9.9455	11.0182	12.097	13	12.4545	12.5818
DNA-Genome-Chondrus-crispus-GCA_000350225.2-2013-05-22.one_line	77592685	250	2	NA_12	13000	5.3462	5.7923	6.4615	6.4308	8.9923	7.6692	7.9692
DNA-Mitochondrion-2019-03-15.one_line	241606731	250	2	NA_12	7000	12.2286	12.3	13.3429	14.4286	18.2714	16.1571	16.5143
DNA-Genome-Fusarium-graminearum-PH-1-GCF_000240135.3-2008-11-21.one_line	34133023	250	2	NA_12	6250	6.912	7.2	7.936	8.064	12.288	10.032	10.624
DNA-Genome-Spironucleus-salmonicida-GCA_000497125.1-2013-11-19.one_line	9934367	250	2	NA_12	2250	11.4222	10.1333	12.8	12.8444	17.9	16.4889	17.6
DNA-Genome-Cryptosporidium-parvum-Iowa-II-GCA_000165345.1-2007-02-26.one_line	7012512	250	2	NA_12	500	27	21.6	30	27.8	57.8	34.8	40.8
DNA-Genome-Strongylocentrotus-purpuratus-GCF_000002235.4-2015-03-10.one_line	659082267	500	2	NA_12	2655500	6.4113	7.251	6.7603	7.2886	7.2931	7.2447	7.7948
DNA-Helicobacter-2019-04-24.one_line	2711601413	500	2	NA_12	271500	9.2405	9.9532	9.7746	10.6611	10.4273	10.828	10.839
DNA-Influenza-2019-04-27.one_line	1106180040	500	2	NA_12	106500	6.415	5.5089	6.7981	7.1418	6.093	6.138	6.1446
DNA-Genome-Salpingoeca-rosetta-GCA_000188695.1-2011-02-10.one_line	37299580	500	2	NA_12	28000	3.8964	4.4	4.4714	4.6179	5.6286	5.6643	5.6714
DNA-NCBI-Virus-Complete-Nucleotide-Human-2020-05-11.one_line	470877038	500	2	NA_12	26500	9.7623	9.6604	10.4604	11.0717	11.7019	11.4453	11.517
DNA-Mitochondrion-2019-03-15.one_line	241606731	500	2	NA_12	9000	9.0222	9.1222	9.8	10.5222	12.9667	12.0222	12.2667
DNA-Genome-Chondrus-crispus-GCA_000350225.2-2013-05-22.one_line	77592685	500	2	NA_12	8000	3.95	4.0125	4.75	4.7	7.225	6.0125	6.4
DNA-Genome-Fusarium-graminearum-PH-1-GCF_000240135.3-2008-11-21.one_line	34133023	500	2	NA_12	4000	4.625	4	5.55	5.4	9.35	6.725	7.4
DNA-Genome-Spironucleus-salmonicida-GCA_000497125.1-2013-11-19.one_line	9934367	500	2	NA_12	3500	9.0571	8.4571	10.2857	10.2	18.9143	12.9714	13.8286
DNA-Genome-Strongylocentrotus-purpuratus-GCF_000002235.4-2015-03-10.one_line	659082267	750	2	NA_12	2725500	6.1645	6.92	6.4489	6.9849	6.9095	6.8829	7.3989
DNA-Helicobacter-2019-04-24.one_line	2711601413	750	2	NA_12	269250	9.288	9.9825	9.73	10.5972	10.2763	10.6938	10.7261
DNA-Influenza-2019-04-27.one_line	1106180040	750	2	NA_12	102000	6.4725	5.4216	6.7588	7.1569	5.8931	5.9922	5.9765
DNA-NCBI-Virus-Complete-Nucleotide-Human-2020-05-11.one_line	470877038	750	2	NA_12	24750	9.0222	8.6101	9.4384	10.2869	10.5818	10.3677	10.4889
DNA-Mitochondrion-2019-03-15.one_line	241606731	750	2	NA_12	20250	10.1877	10.9037	10.963	11.9852	13.2148	13.1901	13.3136
DNA-Genome-Salpingoeca-rosetta-GCA_000188695.1-2011-02-10.one_line	37299580	750	2	NA_12	18750	2.784	2.9493	3.2427	3.232	4.6453	4.32	4.48
DNA-Genome-Fusarium-graminearum-PH-1-GCF_000240135.3-2008-11-21.one_line	34133023	750	2	NA_12	9000	5.6222	5.8667	6.4	6.7889	8.9222	8.0111	8.3556
DNA-Genome-Chondrus-crispus-GCA_000350225.2-2013-05-22.one_line	77592685	750	2	NA_12	4500	5.3556	4.9556	6.2667	6.2889	9.8444	7.6	8.2667
DNA-Genome-Spironucleus-salmonicida-GCA_000497125.1-2013-11-19.one_line	9934367	750	2	NA_12	4500	13.1333	13.4222	14.4444	15.1778	21.7778	18.0667	18.7556
DNA-Genome-Strongylocentrotus-purpuratus-GCF_000002235.4-2015-03-10.one_line	659082267	1000	2	NA_12	2788000	5.9785	6.6338	6.2156	6.7499	6.6383	6.587	7.0966
DNA-Helicobacter-2019-04-24.one_line	2711601413	1000	2	NA_12	251000	9.2231	9.9247	9.6574	10.5474	10.2147	10.6398	10.6231
DNA-Influenza-2019-04-27.one_line	1106180040	1000	2	NA_12	80000	7.05	5.5213	7.2875	7.8075	6.425	6.27	6.24
DNA-NCBI-Virus-Complete-Nucleotide-Human-2020-05-11.one_line	470877038	1000	2	NA_12	35000	9.14	9.0857	9.3829	10.3657	10.3743	10.5486	10.6057
DNA-Mitochondrion-2019-03-15.one_line	241606731	1000	2	NA_12	20000	9.94	10.73	10.67	11.62	12.97	12.955	13.04
DNA-Genome-Salpingoeca-rosetta-GCA_000188695.1-2011-02-10.one_line	37299580	1000	2	NA_12	11000	3.5636	3.6091	4.0182	4.2	5.9364	5.4182	5.7091
DNA-Genome-Fusarium-graminearum-PH-1-GCF_000240135.3-2008-11-21.one_line	34133023	1000	2	NA_12	10000	7.81	8.47	8.62	9.71	11.13	10.48	10.84
DNA-Genome-Chondrus-crispus-GCA_000350225.2-2013-05-22.one_line	77592685	1000	2	NA_12	2000	9.7	8.35	11.3	10.95	17.9	12.85	14.4
DNA-Genome-Spironucleus-salmonicida-GCA_000497125.1-2013-11-19.one_line	9934367	1000	2	NA_12	2000	7.8	5.9	9.3	8.8	32.2	10.6	12.2
DNA-Genome-Cryptosporidium-parvum-Iowa-II-GCA_000165345.1-2007-02-26.one_line	7012512	1000	2	NA_12	1000	15.6	11.6	18.6	16.5	31.9	21.1	24.4
DNA-Genome-Strongylocentrotus-purpuratus-GCF_000002235.4-2015-03-10.one_line	659082267	2500	2	NA_12	2057500	4.7812	5.2275	4.9331	5.3722	5.3293	5.2902	5.6264
DNA-Helicobacter-2019-04-24.one_line	2711601413	2500	2	NA_12	197500	11.2066	11.5899	11.5291	12.6172	12.0491	12.2775	12.2106
DNA-NCBI-Virus-Complete-Nucleotide-Human-2020-05-11.one_line	470877038	2500	2	NA_12	30000	10.0567	9.54	10.2067	11.2733	11.0133	11.1533	11.2667
DNA-Mitochondrion-2019-03-15.one_line	241606731	2500	2	NA_12	27500	10.5855	11.3891	11.1782	12.2873	13.0473	13.2727	13.3818
DNA-Genome-Salpingoeca-rosetta-GCA_000188695.1-2011-02-10.one_line	37299580	2500	2	NA_12	12500	0.84	0.696	1.088	0.952	2.112	1.408	1.664
DNA-Genome-Fusarium-graminearum-PH-1-GCF_000240135.3-2008-11-21.one_line	34133023	2500	2	NA_12	10000	13.44	14.77	14.52	16.08	17.76	17.26	17.48
DNA-Genome-Strongylocentrotus-purpuratus-GCF_000002235.4-2015-03-10.one_line	659082267	5000	2	NA_12	1250000	3.801	4.0576	3.8826	4.2467	4.1785	4.1633	4.4083
DNA-Helicobacter-2019-04-24.one_line	2711601413	5000	2	NA_12	85000	12.1976	12.66	12.5176	13.7529	13.3576	13.4906	13.4918
DNA-NCBI-Virus-Complete-Nucleotide-Human-2020-05-11.one_line	470877038	5000	2	NA_12	65000	10.3123	9.8169	10.4338	11.4354	10.5831	10.9077	10.96
DNA-Mitochondrion-2019-03-15.one_line	241606731	5000	2	NA_12	30000	11.28	12.24	11.8267	12.9533	13.7	13.9833	14.0533
DNA-Genome-Salpingoeca-rosetta-GCA_000188695.1-2011-02-10.one_line	37299580	5000	2	NA_12	5000	1.26	1.06	1.92	1.48	3.96	1.98	2.64
DNA-Genome-Strongylocentrotus-purpuratus-GCF_000002235.4-2015-03-10.one_line	659082267	10000	2	NA_12	760000	2.5107	2.615	2.5476	2.7768	2.7142	2.7758	2.8637
DNA-Helicobacter-2019-04-24.one_line	2711601413	10000	2	NA_12	40000	12.5	13.92	13.07	14.475	14.9	15.1425	15.13
DNA-NCBI-Virus-Complete-Nucleotide-Human-2020-05-11.one_line	470877038	10000	2	NA_12	30000	11.91	10.55	11.6	13.1833	11.8367	11.88	11.9467
DNA-Mitochondrion-2019-03-15.one_line	241606731	10000	2	NA_12	30000	12.63	13.8733	13.2467	14.5867	15.3867	15.6467	15.68
DNA-Genome-Salpingoeca-rosetta-GCA_000188695.1-2011-02-10.one_line	37299580	10000	2	NA_12	10000	0.64	0.53	0.98	0.73	1.98	1.13	1.48
DNA-Genome-Strongylocentrotus-purpuratus-GCF_000002235.4-2015-03-10.one_line	659082267	25	2	NA_13	577600	13.7062	16.5445	14.0315	15.8504	17.8573	16.6073	17.1863
DNA-Genome-Picea-abies-GCA_900067695.1-2016-11-09.one_line	11960690255	25	2	NA_13	51100	17.865	21.5871	18.544	19.7084	22.8219	22.4755	22.6771
DNA-Helicobacter-2019-04-24.one_line	2711601413	25	2	NA_13	30350	15.3476	18.7842	16.1252	17.9901	21.2652	20.3262	20.3097
DNA-Genome-Salpingoeca-rosetta-GCA_000188695.1-2011-02-10.one_line	37299580	25	2	NA_13	16725	14.1943	17.142	15.1271	16.6756	21.0344	19.5516	19.6353
DNA-NCBI-Virus-Complete-Nucleotide-Human-2020-05-11.one_line	470877038	25	2	NA_13	12925	12.6422	13.1605	13.1064	14.2592	17.4081	15.1567	15.0097
DNA-Genome-Chondrus-crispus-GCA_000350225.2-2013-05-22.one_line	77592685	25	2	NA_13	10450	14.9761	17.6651	16.134	17.6938	22.9856	21.0718	21.2057
DNA-Influenza-2019-04-27.one_line	1106180040	25	2	NA_13	10350	15.8744	18.3478	17.0435	18.715	23.0338	20.9758	21.256
DNA-Genome-Fusarium-graminearum-PH-1-GCF_000240135.3-2008-11-21.one_line	34133023	25	2	NA_13	2325	17.4624	18.9677	19.0108	19.6989	31.828	25.2473	26.4946
DNA-Genome-Spironucleus-salmonicida-GCA_000497125.1-2013-11-19.one_line	9934367	25	2	NA_13	1425	19.5088	20.7719	21.4737	21.2632	37.2632	28.2105	30.5965
DNA-Mitochondrion-2019-03-15.one_line	241606731	25	2	NA_13	975	22.1538	21.9487	24	23.5897	42.5641	30.4615	34.0513
DNA-Genome-Astrammina-rara-GCA_000211355.2-2011-04-27.one_line	1362918	25	2	NA_13	500	34.8	26.4	40.8	38.4	67.4	46.4	53.6
DNA-Genome-Strongylocentrotus-purpuratus-GCF_000002235.4-2015-03-10.one_line	659082267	50	2	NA_13	1822400	13.3883	15.8612	13.6647	15.3559	16.6837	15.9508	16.2823
DNA-Helicobacter-2019-04-24.one_line	2711601413	50	2	NA_13	64000	13.0516	15.1313	13.6125	15.2375	17.0688	15.8969	16.525
DNA-Genome-Salpingoeca-rosetta-GCA_000188695.1-2011-02-10.one_line	37299580	50	2	NA_13	53300	12.0619	14.4315	12.6417	13.9475	16.5216	16.167	16.0375
DNA-Genome-Chondrus-crispus-GCA_000350225.2-2013-05-22.one_line	77592685	50	2	NA_13	30350	12.3822	14.4778	13.0544	14.3987	17.4234	15.5453	16.7908
DNA-Influenza-2019-04-27.one_line	1106180040	50	2	NA_13	29700	12.5421	14.0168	13.1515	14.5758	17.0034	15.8855	15.7845
DNA-NCBI-Virus-Complete-Nucleotide-Human-2020-05-11.one_line	470877038	50	2	NA_13	21900	12.4795	12.6621	12.9498	14.1872	16.347	14.3425	14.7032
DNA-Genome-Fusarium-graminearum-PH-1-GCF_000240135.3-2008-11-21.one_line	34133023	50	2	NA_13	8800	13.6818	15.5795	14.7727	15.8636	21.1705	19.5	19.2727
DNA-Genome-Spironucleus-salmonicida-GCA_000497125.1-2013-11-19.one_line	9934367	50	2	NA_13	3300	17.1212	19	18.6061	19.2424	29.6061	24.6061	25.0909
DNA-Mitochondrion-2019-03-15.one_line	241606731	50	2	NA_13	2350	16.1277	16.4681	17.617	18.7234	31.3617	23.4468	24.5106
DNA-Genome-Astrammina-rara-GCA_000211355.2-2011-04-27.one_line	1362918	50	2	NA_13	800	30.875	29.5	33.75	33.625	53.875	40.875	45
DNA-Genome-Cryptosporidium-parvum-Iowa-II-GCA_000165345.1-2007-02-26.one_line	7012512	50	2	NA_13	50	102	52	156	114	370	124	184
DNA-Genome-Strongylocentrotus-purpuratus-GCF_000002235.4-2015-03-10.one_line	659082267	100	2	NA_13	2921800	12.1801	13.9976	12.4463	13.7874	14.5253	14.1664	14.6226
DNA-Genome-Salpingoeca-rosetta-GCA_000188695.1-2011-02-10.one_line	37299580	100	2	NA_13	158500	10.8593	12.5659	11.3628	12.3558	13.5495	13.412	13.9028
DNA-Helicobacter-2019-04-24.one_line	2711601413	100	2	NA_13	121400	11.299	12.8245	11.8122	13.0618	14.098	13.4671	14.1021
DNA-Genome-Chondrus-crispus-GCA_000350225.2-2013-05-22.one_line	77592685	100	2	NA_13	79900	10.7672	12.3304	11.3392	12.3267	13.8761	14.2728	14.0826
DNA-Influenza-2019-04-27.one_line	1106180040	100	2	NA_13	76300	10.7759	11.1284	11.2215	12.19	12.7523	12.5256	12.325
DNA-NCBI-Virus-Complete-Nucleotide-Human-2020-05-11.one_line	470877038	100	2	NA_13	41000	10.0341	9.9024	10.3463	11.3951	12.3	11.1561	11.5805
DNA-Genome-Fusarium-graminearum-PH-1-GCF_000240135.3-2008-11-21.one_line	34133023	100	2	NA_13	26000	11.1154	12.5231	11.8846	12.7885	14.7885	13.8269	15.1692
DNA-Genome-Spironucleus-salmonicida-GCA_000497125.1-2013-11-19.one_line	9934367	100	2	NA_13	4600	12.3913	12.5652	13.6087	14.3478	19.913	17.7391	17.913
DNA-Mitochondrion-2019-03-15.one_line	241606731	100	2	NA_13	4300	12.1628	12.4651	13.6279	14.0465	20.1395	17.6977	18.2326
DNA-Genome-Astrammina-rara-GCA_000211355.2-2011-04-27.one_line	1362918	100	2	NA_13	700	33.4286	30.1429	36.2857	36.4286	58.1429	43.2857	48
DNA-Genome-Cryptosporidium-parvum-Iowa-II-GCA_000165345.1-2007-02-26.one_line	7012512	100	2	NA_13	300	32.3333	23	38	30.3333	75.3333	39	50.6667
DNA-Genome-Strongylocentrotus-purpuratus-GCF_000002235.4-2015-03-10.one_line	659082267	125	2	NA_13	3880750	12.4644	14.2121	12.7624	14.0524	14.5361	14.907	14.7848
DNA-Genome-Salpingoeca-rosetta-GCA_000188695.1-2011-02-10.one_line	37299580	125	2	NA_13	219875	10.7184	12.3479	11.2282	12.1856	13.1024	13.6546	13.6023
DNA-Helicobacter-2019-04-24.one_line	2711601413	125	2	NA_13	157500	11.1156	12.6241	11.6508	12.8438	13.5517	13.4978	13.7625
DNA-Genome-Chondrus-crispus-GCA_000350225.2-2013-05-22.one_line	77592685	125	2	NA_13	106250	10.9214	12.5007	11.488	12.4988	13.776	12.9195	14.0386
DNA-Influenza-2019-04-27.one_line	1106180040	125	2	NA_13	99750	10.2576	10.1444	10.6627	11.4927	11.4837	11.3343	11.3083
DNA-NCBI-Virus-Complete-Nucleotide-Human-2020-05-11.one_line	470877038	125	2	NA_13	51125	9.7056	9.1951	9.9912	10.9183	11.0924	10.9183	10.6954
DNA-Genome-Fusarium-graminearum-PH-1-GCF_000240135.3-2008-11-21.one_line	34133023	125	2	NA_13	39000	10.8692	12.341	11.6103	12.4538	14.0513	14.5051	14.5128
DNA-Mitochondrion-2019-03-15.one_line	241606731	125	2	NA_13	6375	11.8431	12.3294	12.9255	13.9294	17.8196	16.3922	16.6275
DNA-Genome-Spironucleus-salmonicida-GCA_000497125.1-2013-11-19.one_line	9934367	125	2	NA_13	5750	11.2174	11.6348	12.3826	12.6435	18.5143	15.9826	16.487
DNA-Genome-Astrammina-rara-GCA_000211355.2-2011-04-27.one_line	1362918	125	2	NA_13	500	35.8	33	39.2	38.6	66.8	46	52.8
DNA-Genome-Cryptosporidium-parvum-Iowa-II-GCA_000165345.1-2007-02-26.one_line	7012512	125	2	NA_13	375	26.9333	20.2667	31.4667	26.9333	65.6	34.1333	42.6667
DNA-Genome-Strongylocentrotus-purpuratus-GCF_000002235.4-2015-03-10.one_line	659082267	150	2	NA_13	3346950	10.5646	11.9247	10.9115	11.8873	12.119	12.1638	12.783
DNA-Genome-Salpingoeca-rosetta-GCA_000188695.1-2011-02-10.one_line	37299580	150	2	NA_13	280050	10.9352	12.5753	11.4244	12.3324	13.188	13.1873	13.6418
DNA-Helicobacter-2019-04-24.one_line	2711601413	150	2	NA_13	185100	10.8909	12.2285	11.4176	12.5435	13.0481	13.4684	13.4738
DNA-Genome-Chondrus-crispus-GCA_000350225.2-2013-05-22.one_line	77592685	150	2	NA_13	131100	11.0938	12.6659	11.6705	12.6034	13.643	13.9283	14.151
DNA-Influenza-2019-04-27.one_line	1106180040	150	2	NA_13	121800	9.8949	9.5016	10.2644	11.0287	10.4729	10.4901	10.4631
DNA-NCBI-Virus-Complete-Nucleotide-Human-2020-05-11.one_line	470877038	150	2	NA_13	48150	10.3136	9.5618	10.6376	11.4766	11.5036	11.3209	11.2066
DNA-Genome-Fusarium-graminearum-PH-1-GCF_000240135.3-2008-11-21.one_line	34133023	150	2	NA_13	46200	11.2857	12.7338	11.9567	12.842	14.2208	14.9113	14.8398
DNA-Mitochondrion-2019-03-15.one_line	241606731	150	2	NA_13	8400	11.9167	12.6667	13.0476	13.9762	18.381	16	16.3333
DNA-Genome-Spironucleus-salmonicida-GCA_000497125.1-2013-11-19.one_line	9934367	150	2	NA_13	7950	11.7987	12.6415	12.9308	13.6478	16.7273	16.3396	16.5535
DNA-Genome-Astrammina-rara-GCA_000211355.2-2011-04-27.one_line	1362918	150	2	NA_13	600	34.3333	28.8333	37.3333	37	62	44.6667	50
DNA-Genome-Cryptosporidium-parvum-Iowa-II-GCA_000165345.1-2007-02-26.one_line	7012512	150	2	NA_13	300	29	18.3333	35.3333	27	74.6667	36	46.6667
DNA-Genome-Strongylocentrotus-purpuratus-GCF_000002235.4-2015-03-10.one_line	659082267	250	2	NA_13	6425250	9.9928	11.1933	10.3461	11.1788	11.2105	11.3863	11.7592
DNA-Genome-Salpingoeca-rosetta-GCA_000188695.1-2011-02-10.one_line	37299580	250	2	NA_13	521000	11.8397	13.5079	12.3605	13.1908	13.7814	14.1	14.195
DNA-Helicobacter-2019-04-24.one_line	2711601413	250	2	NA_13	253500	10.4418	11.6245	11.0272	11.9708	12.0801	12.5282	12.5507
DNA-Influenza-2019-04-27.one_line	1106180040	250	2	NA_13	198500	8.9738	7.9244	9.3219	9.8484	8.4312	8.4574	8.4514
DNA-Genome-Chondrus-crispus-GCA_000350225.2-2013-05-22.one_line	77592685	250	2	NA_13	189000	12.4127	14.0217	12.927	13.928	14.6693	15.0968	15.018
DNA-Genome-Fusarium-graminearum-PH-1-GCF_000240135.3-2008-11-21.one_line	34133023	250	2	NA_13	79250	11.947	13.5205	12.6385	13.4082	14.5211	15.0132	14.93
DNA-NCBI-Virus-Complete-Nucleotide-Human-2020-05-11.one_line	470877038	250	2	NA_13	34250	11.8774	11.6409	12.3504	13.4073	13.5299	12.2599	13.5358
DNA-Mitochondrion-2019-03-15.one_line	241606731	250	2	NA_13	14250	11.9228	12.9754	12.8421	13.7193	15.8807	15.3404	15.6351
DNA-Genome-Spironucleus-salmonicida-GCA_000497125.1-2013-11-19.one_line	9934367	250	2	NA_13	14250	10.2947	11.0877	11.2421	11.8246	15.24	13.6912	13.8667
DNA-Genome-Cryptosporidium-parvum-Iowa-II-GCA_000165345.1-2007-02-26.one_line	7012512	250	2	NA_13	250	31.2	20.8	38.4	31.6	80.8	36.8	49.6
DNA-Genome-Strongylocentrotus-purpuratus-GCF_000002235.4-2015-03-10.one_line	659082267	500	2	NA_13	13659000	9.4533	10.4915	9.719	10.5422	10.2176	10.4793	10.7874
DNA-Genome-Salpingoeca-rosetta-GCA_000188695.1-2011-02-10.one_line	37299580	500	2	NA_13	712500	9.7293	10.9942	10.1673	10.8044	10.9601	11.4855	11.4914
DNA-Helicobacter-2019-04-24.one_line	2711601413	500	2	NA_13	358000	10.5011	11.5564	10.9933	11.9268	11.7173	12.1425	12.1531
DNA-Influenza-2019-04-27.one_line	1106180040	500	2	NA_13	328500	8.0027	6.3352	8.2052	8.667	6.5193	6.618	6.5461
DNA-Genome-Chondrus-crispus-GCA_000350225.2-2013-05-22.one_line	77592685	500	2	NA_13	197500	10.0977	11.3225	10.5934	11.2825	11.7291	12.2273	12.2349
DNA-Genome-Fusarium-graminearum-PH-1-GCF_000240135.3-2008-11-21.one_line	34133023	500	2	NA_13	115500	10.2009	11.4294	10.7065	11.3091	11.9048	12.49	12.4017
DNA-NCBI-Virus-Complete-Nucleotide-Human-2020-05-11.one_line	470877038	500	2	NA_13	39000	10.5897	9.6256	10.4359	11.6974	11.4128	11.0821	11.0974
DNA-Genome-Spironucleus-salmonicida-GCA_000497125.1-2013-11-19.one_line	9934367	500	2	NA_13	25500	8.7451	9.5059	9.3961	9.8471	13.38	11.3098	11.4039
DNA-Mitochondrion-2019-03-15.one_line	241606731	500	2	NA_13	14500	8.7034	9.4759	9.4207	9.9517	11.9172	11.5448	11.7517
DNA-Genome-Cryptosporidium-parvum-Iowa-II-GCA_000165345.1-2007-02-26.one_line	7012512	500	2	NA_13	500	20	13	24.8	20.8	47.2	25.6	32
DNA-Genome-Strongylocentrotus-purpuratus-GCF_000002235.4-2015-03-10.one_line	659082267	750	2	NA_13	20109750	9.4566	10.3895	9.657	10.5339	10.0497	10.6229	10.6471
DNA-Genome-Salpingoeca-rosetta-GCA_000188695.1-2011-02-10.one_line	37299580	750	2	NA_13	1008750	9.6694	10.845	9.9963	10.6844	10.6345	11.147	11.1588
DNA-Helicobacter-2019-04-24.one_line	2711601413	750	2	NA_13	405000	10.8519	11.7691	11.2059	12.2405	11.8175	12.2235	12.2252
DNA-Influenza-2019-04-27.one_line	1106180040	750	2	NA_13	392250	7.3417	5.4085	7.3621	7.8871	5.5164	5.6025	5.5577
DNA-Genome-Chondrus-crispus-GCA_000350225.2-2013-05-22.one_line	77592685	750	2	NA_13	257250	10.3911	11.6397	10.7918	11.6148	11.8336	12.4276	12.3382
DNA-Genome-Fusarium-graminearum-PH-1-GCF_000240135.3-2008-11-21.one_line	34133023	750	2	NA_13	128250	9.671	10.7735	10.0569	10.6947	11.1041	11.6803	11.6647
DNA-NCBI-Virus-Complete-Nucleotide-Human-2020-05-11.one_line	470877038	750	2	NA_13	45000	10.2778	10.38	10.68	11.4556	11.5822	11.6289	11.6444
DNA-Genome-Spironucleus-salmonicida-GCA_000497125.1-2013-11-19.one_line	9934367	750	2	NA_13	35250	9.966	11.0128	10.5475	11.1007	12.6099	12.4511	12.5617
DNA-Mitochondrion-2019-03-15.one_line	241606731	750	2	NA_13	24750	8.9535	9.7778	9.4869	10.1374	11.4303	11.4828	11.5717
DNA-Genome-Cryptosporidium-parvum-Iowa-II-GCA_000165345.1-2007-02-26.one_line	7012512	750	2	NA_13	750	13.3333	8.6667	17.0667	14	31.4667	17.2	21.8667
DNA-Genome-Strongylocentrotus-purpuratus-GCF_000002235.4-2015-03-10.one_line	659082267	1000	2	NA_13	25536000	9.4606	10.3162	9.6227	10.5333	9.9518	10.5448	10.5728
DNA-Genome-Salpingoeca-rosetta-GCA_000188695.1-2011-02-10.one_line	37299580	1000	2	NA_13	1245000	9.6989	10.8173	9.9619	10.725	10.5281	11.0929	11.1001
DNA-Influenza-2019-04-27.one_line	1106180040	1000	2	NA_13	447000	7.3488	5.1861	7.3427	7.864	5.2092	5.349	5.2832
DNA-Helicobacter-2019-04-24.one_line	2711601413	1000	2	NA_13	389000	10.6532	11.3846	10.963	11.9478	11.3923	11.8625	11.8386
DNA-Genome-Chondrus-crispus-GCA_000350225.2-2013-05-22.one_line	77592685	1000	2	NA_13	322000	10.6416	11.8935	10.9783	11.8562	12.0102	12.4705	12.4733
DNA-Genome-Fusarium-graminearum-PH-1-GCF_000240135.3-2008-11-21.one_line	34133023	1000	2	NA_13	167000	10.6623	11.9329	10.9737	11.7659	12.3796	12.7683	12.7114
DNA-Genome-Spironucleus-salmonicida-GCA_000497125.1-2013-11-19.one_line	9934367	1000	2	NA_13	53000	11.0075	12.0264	11.3962	12.2415	13.0653	13.3453	13.2981
DNA-NCBI-Virus-Complete-Nucleotide-Human-2020-05-11.one_line	470877038	1000	2	NA_13	51000	9.6706	9.0667	9.6784	10.6196	10.0294	10.1765	10.2353
DNA-Mitochondrion-2019-03-15.one_line	241606731	1000	2	NA_13	27000	9.2037	10.1333	9.7556	10.3852	11.5407	11.7889	11.7926
DNA-Genome-Strongylocentrotus-purpuratus-GCF_000002235.4-2015-03-10.one_line	659082267	2500	2	NA_13	45142500	9.4366	10.092	9.5426	10.4822	9.5961	10.3355	10.349
DNA-Genome-Salpingoeca-rosetta-GCA_000188695.1-2011-02-10.one_line	37299580	2500	2	NA_13	1820000	9.5658	10.2123	9.7198	10.4948	10.132	10.5312	10.5549
DNA-Genome-Chondrus-crispus-GCA_000350225.2-2013-05-22.one_line	77592685	2500	2	NA_13	377500	11.8103	12.9891	12.0588	13.0336	13.1086	13.4506	13.4008
DNA-Influenza-2019-04-27.one_line	1106180040	2500	2	NA_13	325000	7.8668	4.9132	7.8209	8.3394	5.3258	5.2483	5.1545
DNA-Helicobacter-2019-04-24.one_line	2711601413	2500	2	NA_13	310000	11.8116	12.8761	12.0903	13.3623	12.8597	13.3129	13.28
DNA-Genome-Fusarium-graminearum-PH-1-GCF_000240135.3-2008-11-21.one_line	34133023	2500	2	NA_13	180000	11.9894	12.94	12.1244	13.0761	13.1678	13.7211	13.6578
DNA-NCBI-Virus-Complete-Nucleotide-Human-2020-05-11.one_line	470877038	2500	2	NA_13	52500	9.7829	9.5105	9.9543	10.7067	10.2419	10.4952	10.5448
DNA-Mitochondrion-2019-03-15.one_line	241606731	2500	2	NA_13	35000	11.2429	12.36	11.7314	12.6714	13.4514	13.7457	13.7943
DNA-Genome-Spironucleus-salmonicida-GCA_000497125.1-2013-11-19.one_line	9934367	2500	2	NA_13	32500	13.0369	14.0677	13.3231	14.4892	15.7371	15.6062	15.5815
DNA-Genome-Strongylocentrotus-purpuratus-GCF_000002235.4-2015-03-10.one_line	659082267	5000	2	NA_13	57930000	9.4317	10.0009	9.4995	10.4609	9.4276	10.2248	10.2372
DNA-Genome-Salpingoeca-rosetta-GCA_000188695.1-2011-02-10.one_line	37299580	5000	2	NA_13	2390000	9.099	9.625	9.1815	9.9732	9.3956	9.8274	9.8644
DNA-Genome-Chondrus-crispus-GCA_000350225.2-2013-05-22.one_line	77592685	5000	2	NA_13	370000	12.3484	13.1895	12.5351	13.6181	13.7465	14.3073	14.1351
DNA-Helicobacter-2019-04-24.one_line	2711601413	5000	2	NA_13	195000	12.08	13.3421	12.4	13.6559	13.5528	13.9015	13.8462
DNA-Influenza-2019-04-27.one_line	1106180040	5000	2	NA_13	150000	9.9347	6.5747	9.9147	10.6	7.2553	7.0847	7.0667
DNA-Genome-Fusarium-graminearum-PH-1-GCF_000240135.3-2008-11-21.one_line	34133023	5000	2	NA_13	110000	11.5318	11.7473	11.4964	12.4882	12.0736	12.5909	12.5927
DNA-NCBI-Virus-Complete-Nucleotide-Human-2020-05-11.one_line	470877038	5000	2	NA_13	75000	11.176	8.472	10.8453	12.1627	8.9973	9.116	9.136
DNA-Mitochondrion-2019-03-15.one_line	241606731	5000	2	NA_13	15000	13.2133	14.2867	13.8133	14.9733	16.4133	16.1867	16.3467
DNA-Genome-Strongylocentrotus-purpuratus-GCF_000002235.4-2015-03-10.one_line	659082267	10000	2	NA_13	64530000	9.5729	10.0458	9.6199	10.5941	9.4191	10.2776	10.2844
DNA-Genome-Salpingoeca-rosetta-GCA_000188695.1-2011-02-10.one_line	37299580	10000	2	NA_13	2770000	9.2989	9.7844	9.3843	10.2018	9.4838	9.9025	9.903
DNA-Genome-Chondrus-crispus-GCA_000350225.2-2013-05-22.one_line	77592685	10000	2	NA_13	230000	13.4622	14.9648	13.68	14.8304	14.9052	15.3904	15.3739
DNA-Helicobacter-2019-04-24.one_line	2711601413	10000	2	NA_13	110000	12.8191	14.3727	13.2436	14.4664	14.5482	14.9445	14.8655
DNA-Genome-Fusarium-graminearum-PH-1-GCF_000240135.3-2008-11-21.one_line	34133023	10000	2	NA_13	60000	9.065	8.3833	8.8033	9.79	9.05	9.295	9.32
DNA-NCBI-Virus-Complete-Nucleotide-Human-2020-05-11.one_line	470877038	10000	2	NA_13	50000	10.314	8.212	9.476	11.31	8.94	9.09	9.144
DNA-Influenza-2019-04-27.one_line	1106180040	10000	2	NA_13	30000	14.23	11.55	13.94	15.6033	13.1733	13.0733	13.2267
DNA-Mitochondrion-2019-03-15.one_line	241606731	10000	2	NA_13	20000	13.765	15.015	14.37	15.6	16.83	16.845	16.92
DNA-Genome-Strongylocentrotus-purpuratus-GCF_000002235.4-2015-03-10.one_line	659082267	25	2	NC_12	450850	10.4596	13.0312	10.7996	12.6199	14.578	13.2931	13.176
DNA-Helicobacter-2019-04-24.one_line	2711601413	25	2	NC_12	25050	11.9441	14.8423	12.7425	14.5948	17.6367	15.3134	16.1597
DNA-Genome-Picea-abies-GCA_900067695.1-2016-11-09.one_line	11960690255	25	2	NC_12	23700	17.0928	20.5401	18.1435	19.8186	22.8059	22.3038	22.4979
DNA-Genome-Chondrus-crispus-GCA_000350225.2-2013-05-22.one_line	77592685	25	2	NC_12	20150	11.7519	14.5062	12.6948	14.6452	18.0794	16.2233	16.536
DNA-Genome-Salpingoeca-rosetta-GCA_000188695.1-2011-02-10.one_line	37299580	25	2	NC_12	19750	11.6304	14.4	12.4658	14.3089	17.9595	15.8785	16.4861
DNA-NCBI-Virus-Complete-Nucleotide-Human-2020-05-11.one_line	470877038	25	2	NC_12	9200	10.4348	11.3587	11.0217	12.163	16.2609	13.2935	13.6522
DNA-Influenza-2019-04-27.one_line	1106180040	25	2	NC_12	4000	13.925	16	15.1	16.35	23.7	19.675	20.3
DNA-Genome-Fusarium-graminearum-PH-1-GCF_000240135.3-2008-11-21.one_line	34133023	25	2	NC_12	2650	13.8113	15.0566	15.1698	16.3396	29.0566	20.8679	21.7358
DNA-Mitochondrion-2019-03-15.one_line	241606731	25	2	NC_12	1325	18.1132	19.7736	19.7736	20.7547	35.4717	24.9057	27.4717
DNA-Genome-Spironucleus-salmonicida-GCA_000497125.1-2013-11-19.one_line	9934367	25	2	NC_12	1100	18.5455	18.7273	20.5455	21.0909	37.4545	26	28.7273
DNA-Genome-Astrammina-rara-GCA_000211355.2-2011-04-27.one_line	1362918	25	2	NC_12	350	34	27.4286	40.5714	39.7143	73.4286	43.7143	53.7143
DNA-Genome-Cryptosporidium-parvum-Iowa-II-GCA_000165345.1-2007-02-26.one_line	7012512	25	2	NC_12	25	156	84	284	200	640	200	320
DNA-Genome-Strongylocentrotus-purpuratus-GCF_000002235.4-2015-03-10.one_line	659082267	50	2	NC_12	515000	9.8707	12.0204	10.2241	11.8416	13.4817	12.2348	12.5289
DNA-Genome-Chondrus-crispus-GCA_000350225.2-2013-05-22.one_line	77592685	50	2	NC_12	40550	10.0099	11.8989	10.6979	12.3699	14.6757	13.9655	13.7904
DNA-Genome-Salpingoeca-rosetta-GCA_000188695.1-2011-02-10.one_line	37299580	50	2	NC_12	35900	9.5933	11.6323	10.2284	11.6797	14.5153	12.7075	13.3036
DNA-Helicobacter-2019-04-24.one_line	2711601413	50	2	NC_12	28250	9.4761	11.2779	10.0743	11.5575	14.5274	12.3221	12.6018
DNA-NCBI-Virus-Complete-Nucleotide-Human-2020-05-11.one_line	470877038	50	2	NC_12	10000	8.8	9.07	9.22	10.36	14.13	11.4	11.32
DNA-Genome-Fusarium-graminearum-PH-1-GCF_000240135.3-2008-11-21.one_line	34133023	50	2	NC_12	4450	10.4719	11.5056	11.4157	12.6067	19.5955	15.7303	16.1798
DNA-Influenza-2019-04-27.one_line	1106180040	50	2	NC_12	4100	9.3415	10.4634	10.1951	11.0732	18.0488	13.8293	14.2439
DNA-Genome-Spironucleus-salmonicida-GCA_000497125.1-2013-11-19.one_line	9934367	50	2	NC_12	1700	15.9412	15.5882	17.5294	18.1765	33.1176	22.8235	24.4706
DNA-Mitochondrion-2019-03-15.one_line	241606731	50	2	NC_12	1300	15	14.3846	16.7692	16.8462	34.2308	20.8462	23.0769
DNA-Genome-Astrammina-rara-GCA_000211355.2-2011-04-27.one_line	1362918	50	2	NC_12	150	48.6667	30	65.3333	58	132	62.6667	85.3333
DNA-Genome-Strongylocentrotus-purpuratus-GCF_000002235.4-2015-03-10.one_line	659082267	100	2	NC_12	378800	7.4799	8.7584	7.991	8.9013	9.8537	9.198	9.3823
DNA-Genome-Chondrus-crispus-GCA_000350225.2-2013-05-22.one_line	77592685	100	2	NC_12	78400	9.0855	10.4209	9.7908	10.9872	12.2411	11.625	12.1531
DNA-Genome-Salpingoeca-rosetta-GCA_000188695.1-2011-02-10.one_line	37299580	100	2	NC_12	64700	8.2148	9.6321	8.8995	9.7991	11.0881	10.9567	11.2457
DNA-Helicobacter-2019-04-24.one_line	2711601413	100	2	NC_12	25500	7.9765	9.0863	8.7529	9.9176	11.4118	10.8745	11.0431
DNA-Genome-Fusarium-graminearum-PH-1-GCF_000240135.3-2008-11-21.one_line	34133023	100	2	NC_12	6900	8.1884	8.8696	9.3913	10.1159	13.6957	12.0725	12.5217
DNA-NCBI-Virus-Complete-Nucleotide-Human-2020-05-11.one_line	470877038	100	2	NC_12	5300	10.3396	9.7358	11.1698	11.9623	15.8302	12.9434	13.3585
DNA-Influenza-2019-04-27.one_line	1106180040	100	2	NC_12	3600	5.2222	5.3333	6.1667	5.6389	11.8056	7.9722	8.8889
DNA-Genome-Spironucleus-salmonicida-GCA_000497125.1-2013-11-19.one_line	9934367	100	2	NC_12	2600	11.0385	10.5	12.7692	13	22.0385	16.4615	17.2308
DNA-Mitochondrion-2019-03-15.one_line	241606731	100	2	NC_12	1400	13.2143	11.7143	15.1429	15.5714	27.7857	17.5714	19.7143
DNA-Genome-Cryptosporidium-parvum-Iowa-II-GCA_000165345.1-2007-02-26.one_line	7012512	100	2	NC_12	200	38	25.5	48	39.5	100	46.5	62
DNA-Genome-Strongylocentrotus-purpuratus-GCF_000002235.4-2015-03-10.one_line	659082267	125	2	NC_12	374250	6.9309	8.0342	7.4025	8.2367	8.9991	8.4855	9.0228
DNA-Genome-Chondrus-crispus-GCA_000350225.2-2013-05-22.one_line	77592685	125	2	NC_12	89500	9.2212	10.5106	9.8972	11.0849	12.0615	11.3307	12.1609
DNA-Genome-Salpingoeca-rosetta-GCA_000188695.1-2011-02-10.one_line	37299580	125	2	NC_12	66750	8.8554	10.2652	9.627	10.5663	11.8097	11.9161	11.967
DNA-Helicobacter-2019-04-24.one_line	2711601413	125	2	NC_12	24875	7.3286	8.2573	7.992	9.0653	10.5889	10.203	10.2271
DNA-NCBI-Virus-Complete-Nucleotide-Human-2020-05-11.one_line	470877038	125	2	NC_12	4375	10.6057	10.5371	11.6571	12.6171	17.0286	14.0571	14.5371
DNA-Genome-Fusarium-graminearum-PH-1-GCF_000240135.3-2008-11-21.one_line	34133023	125	2	NC_12	4125	9.9152	9.9394	11.2	11.6606	17.2606	14.8606	15.4182
DNA-Influenza-2019-04-27.one_line	1106180040	125	2	NC_12	4000	5	5.175	5.8	5.45	10.725	7.55	8.4
DNA-Genome-Spironucleus-salmonicida-GCA_000497125.1-2013-11-19.one_line	9934367	125	2	NC_12	2750	10.5455	10.0364	11.9273	12.4	18.5333	15.3091	16.2909
DNA-Mitochondrion-2019-03-15.one_line	241606731	125	2	NC_12	1375	12.8	11.2727	14.8364	15.4182	26.0364	17.6727	19.7818
DNA-Genome-Strongylocentrotus-purpuratus-GCF_000002235.4-2015-03-10.one_line	659082267	150	2	NC_12	376350	5.7075	6.5968	6.2585	6.7854	7.5169	6.9411	7.0519
DNA-Genome-Chondrus-crispus-GCA_000350225.2-2013-05-22.one_line	77592685	150	2	NC_12	99900	9.4154	10.5756	10.1301	11.2563	12.041	12.1522	12.2402
DNA-Genome-Salpingoeca-rosetta-GCA_000188695.1-2011-02-10.one_line	37299580	150	2	NC_12	69900	8.8741	10.2861	9.6538	10.4363	11.5837	11.7196	11.7482
DNA-Helicobacter-2019-04-24.one_line	2711601413	150	2	NC_12	21600	6.6806	7.6204	7.5463	8.287	9.8241	9.3519	9.4815
DNA-Genome-Fusarium-graminearum-PH-1-GCF_000240135.3-2008-11-21.one_line	34133023	150	2	NC_12	6150	7.9024	8.1138	9.1707	9.6911	14.6504	11.5447	12.0976
DNA-NCBI-Virus-Complete-Nucleotide-Human-2020-05-11.one_line	470877038	150	2	NC_12	4350	10	9.4023	11.1264	11.5862	16.9195	12.8046	13.4253
DNA-Genome-Spironucleus-salmonicida-GCA_000497125.1-2013-11-19.one_line	9934367	150	2	NC_12	3600	11.3889	11.1389	12.8889	13.3333	18.2366	16.5556	17.2222
DNA-Influenza-2019-04-27.one_line	1106180040	150	2	NC_12	2100	6.1905	5.7619	7.8095	7.1429	14.7143	8.9524	10.2857
DNA-Mitochondrion-2019-03-15.one_line	241606731	150	2	NC_12	750	15.8667	11.7333	18.6667	17.3333	36.1333	20.5333	24.5333
DNA-Genome-Cryptosporidium-parvum-Iowa-II-GCA_000165345.1-2007-02-26.one_line	7012512	150	2	NC_12	150	38	20	53.3333	40.6667	118.667	44.6667	66.6667
DNA-Genome-Strongylocentrotus-purpuratus-GCF_000002235.4-2015-03-10.one_line	659082267	250	2	NC_12	394750	4.7463	5.4293	5.2925	5.5906	5.9868	5.6945	5.7748
DNA-Genome-Chondrus-crispus-GCA_000350225.2-2013-05-22.one_line	77592685	250	2	NC_12	133500	9.9034	11.0637	10.6352	11.6404	12.173	12.4127	12.4494
DNA-Genome-Salpingoeca-rosetta-GCA_000188695.1-2011-02-10.one_line	37299580	250	2	NC_12	66500	8.3444	9.5053	9.2301	9.5835	10.5459	10.8496	10.8391
DNA-Helicobacter-2019-04-24.one_line	2711601413	250	2	NC_12	15250	4.8328	5.318	5.7311	6	7.5148	6.8656	7.082
DNA-Genome-Spironucleus-salmonicida-GCA_000497125.1-2013-11-19.one_line	9934367	250	2	NC_12	5750	9.9652	10.0522	11.4783	11.4957	14.2435	14	14.4696
DNA-Genome-Fusarium-graminearum-PH-1-GCF_000240135.3-2008-11-21.one_line	34133023	250	2	NC_12	5000	8.26	8.14	9.68	9.64	14.78	12	12.56
DNA-NCBI-Virus-Complete-Nucleotide-Human-2020-05-11.one_line	470877038	250	2	NC_12	3250	12.7077	12.0308	13.8462	14.6462	21.0154	16.4	17.2308
DNA-Influenza-2019-04-27.one_line	1106180040	250	2	NC_12	2750	3.7455	3.0182	5.1636	3.8909	9.9636	5.3091	6.4
DNA-Mitochondrion-2019-03-15.one_line	241606731	250	2	NC_12	750	17.8667	14.6667	20.8	19.3333	38.5333	22.6667	26.6667
DNA-Genome-Strongylocentrotus-purpuratus-GCF_000002235.4-2015-03-10.one_line	659082267	500	2	NC_12	379500	3.6996	4.2013	4.1217	4.3136	4.5041	4.2709	4.4195
DNA-Genome-Chondrus-crispus-GCA_000350225.2-2013-05-22.one_line	77592685	500	2	NC_12	156000	8.959	9.9231	9.5974	10.4269	10.7212	11.05	11.1205
DNA-Genome-Salpingoeca-rosetta-GCA_000188695.1-2011-02-10.one_line	37299580	500	2	NC_12	70000	6.2329	7.0214	6.8686	7.1329	7.7929	8.0871	8.1371
DNA-Genome-Spironucleus-salmonicida-GCA_000497125.1-2013-11-19.one_line	9934367	500	2	NC_12	6000	9.35	9.5333	10.4667	10.7833	10.8429	13.0833	13.5333
DNA-Helicobacter-2019-04-24.one_line	2711601413	500	2	NC_12	4000	6.1	5.925	7.2	7.1	11	8.45	9.1
DNA-Genome-Fusarium-graminearum-PH-1-GCF_000240135.3-2008-11-21.one_line	34133023	500	2	NC_12	2500	7.4	6.44	8.88	8.16	14.48	10.32	11.68
DNA-NCBI-Virus-Complete-Nucleotide-Human-2020-05-11.one_line	470877038	500	2	NC_12	1500	17.1333	15.6	19.0667	20	31	22.8667	24.8
DNA-Influenza-2019-04-27.one_line	1106180040	500	2	NC_12	1000	5.8	4.7	9.2	6.5	18.7	7.4	10.4
DNA-Genome-Strongylocentrotus-purpuratus-GCF_000002235.4-2015-03-10.one_line	659082267	750	2	NC_12	331500	3.0968	3.4579	3.4275	3.5982	3.7849	3.6395	3.7804
DNA-Genome-Chondrus-crispus-GCA_000350225.2-2013-05-22.one_line	77592685	750	2	NC_12	176250	8.9759	10.0074	9.5081	10.3807	10.5991	10.9475	11.0026
DNA-Genome-Salpingoeca-rosetta-GCA_000188695.1-2011-02-10.one_line	37299580	750	2	NC_12	66000	6.0545	6.8318	6.5667	6.9182	7.45	7.8273	7.8848
DNA-Genome-Spironucleus-salmonicida-GCA_000497125.1-2013-11-19.one_line	9934367	750	2	NC_12	9000	7.8111	8.1556	8.7333	9.0556	12.5037	10.9778	11.2889
DNA-Helicobacter-2019-04-24.one_line	2711601413	750	2	NC_12	2250	8.5778	7.3778	10.1333	9.7778	16.1333	11.9111	13.3333
DNA-NCBI-Virus-Complete-Nucleotide-Human-2020-05-11.one_line	470877038	750	2	NC_12	1500	14.7333	12.1333	16.2667	16	25.6	18.9333	21.0667
DNA-Genome-Fusarium-graminearum-PH-1-GCF_000240135.3-2008-11-21.one_line	34133023	750	2	NC_12	1500	4.8667	2.8	6.8	5.4667	13.3333	6.8	9.0667
DNA-Genome-Strongylocentrotus-purpuratus-GCF_000002235.4-2015-03-10.one_line	659082267	1000	2	NC_12	311000	3.4045	3.6765	3.6881	3.9084	3.9987	3.8322	3.9563
DNA-Genome-Chondrus-crispus-GCA_000350225.2-2013-05-22.one_line	77592685	1000	2	NC_12	163000	9.3982	10.4951	9.9043	10.8178	10.9779	11.4239	11.4454
DNA-Genome-Salpingoeca-rosetta-GCA_000188695.1-2011-02-10.one_line	37299580	1000	2	NC_12	61000	6.2639	6.6131	6.6262	7.0262	7.3426	7.5803	7.6328
DNA-Genome-Spironucleus-salmonicida-GCA_000497125.1-2013-11-19.one_line	9934367	1000	2	NC_12	7000	7.2429	7.3286	8.0857	8.3429	14.8	10.3143	10.7429
DNA-Genome-Fusarium-graminearum-PH-1-GCF_000240135.3-2008-11-21.one_line	34133023	1000	2	NC_12	3000	5.1667	4.2333	6.1333	5.6333	10.3333	7.1333	8.2667
DNA-Helicobacter-2019-04-24.one_line	2711601413	1000	2	NC_12	2000	2.9	1.65	4.7	3.6	9.35	4.05	5.6
DNA-NCBI-Virus-Complete-Nucleotide-Human-2020-05-11.one_line	470877038	1000	2	NC_12	2000	15.15	13.8	16.8	17.45	24.9	19.75	21.4
DNA-Genome-Strongylocentrotus-purpuratus-GCF_000002235.4-2015-03-10.one_line	659082267	2500	2	NC_12	187500	2.9189	3.0789	3.1179	3.3019	3.5483	3.5093	3.5669
DNA-Genome-Chondrus-crispus-GCA_000350225.2-2013-05-22.one_line	77592685	2500	2	NC_12	97500	8.5928	9.3774	8.9497	9.7641	9.9067	10.2308	10.2605
DNA-Genome-Salpingoeca-rosetta-GCA_000188695.1-2011-02-10.one_line	37299580	2500	2	NC_12	45000	6.3333	5.58	6.3244	6.9333	6.4	6.5333	6.6133
DNA-Helicobacter-2019-04-24.one_line	2711601413	2500	2	NC_12	2500	2.16	1.16	3.52	2.68	6.96	3.08	4.32
DNA-Genome-Strongylocentrotus-purpuratus-GCF_000002235.4-2015-03-10.one_line	659082267	5000	2	NC_12	80000	1.55	1.6213	1.7375	1.77	2.0275	1.96	2.015
DNA-Genome-Chondrus-crispus-GCA_000350225.2-2013-05-22.one_line	77592685	5000	2	NC_12	45000	7.1911	7.9156	7.4933	8.1822	8.7689	9.0267	9.12
DNA-Genome-Salpingoeca-rosetta-GCA_000188695.1-2011-02-10.one_line	37299580	5000	2	NC_12	40000	4.08	3.8975	4.2	4.5225	4.6875	4.7275	4.86
DNA-Helicobacter-2019-04-24.one_line	2711601413	5000	2	NC_12	5000	1.08	0.58	1.8	1.36	3.48	1.76	2.4
DNA-Genome-Strongylocentrotus-purpuratus-GCF_000002235.4-2015-03-10.one_line	659082267	10000	2	NC_12	70000	1.2343	1.2414	1.3657	1.38	1.7086	1.5914	1.6571
DNA-Genome-Salpingoeca-rosetta-GCA_000188695.1-2011-02-10.one_line	37299580	10000	2	NC_12	40000	3.425	3.3925	3.36	3.7725	4.125	4.1075	4.24
DNA-Genome-Strongylocentrotus-purpuratus-GCF_000002235.4-2015-03-10.one_line	659082267	25	2	NG_12	232175	12.4716	15.1472	12.9084	15.0567	16.9549	15.4039	16.0327
DNA-Genome-Picea-abies-GCA_900067695.1-2016-11-09.one_line	11960690255	25	2	NG_12	22325	17.3169	20.7167	18.4188	20.1344	23.1041	22.5577	22.8085
DNA-Helicobacter-2019-04-24.one_line	2711601413	25	2	NG_12	15775	14.3455	17.3693	15.3534	17.4263	21.122	19.5372	19.626
DNA-Genome-Chondrus-crispus-GCA_000350225.2-2013-05-22.one_line	77592685	25	2	NG_12	12150	13.6296	16.2634	14.8148	16.7325	21.037	19.1605	19.2922
DNA-Genome-Salpingoeca-rosetta-GCA_000188695.1-2011-02-10.one_line	37299580	25	2	NG_12	11575	13.6156	16.4838	14.7387	16.6652	21.3823	19.2657	19.3521
DNA-Influenza-2019-04-27.one_line	1106180040	25	2	NG_12	3975	15.4969	17.7107	16.9057	19.0943	25.4088	21.7358	22.1384
DNA-NCBI-Virus-Complete-Nucleotide-Human-2020-05-11.one_line	470877038	25	2	NG_12	3725	15.1946	16.4832	16.5369	18.443	25.2617	20.4027	21.047
DNA-Genome-Fusarium-graminearum-PH-1-GCF_000240135.3-2008-11-21.one_line	34133023	25	2	NG_12	1400	18.2857	18.7143	20.4286	20.9286	35.7857	26.4286	28.8571
DNA-Genome-Spironucleus-salmonicida-GCA_000497125.1-2013-11-19.one_line	9934367	25	2	NG_12	625	24.16	23.52	27.2	27.2	49.12	32.48	37.76
DNA-Mitochondrion-2019-03-15.one_line	241606731	25	2	NG_12	250	34.8	28.4	43.2	37.2	87.6	44.4	57.6
DNA-Genome-Astrammina-rara-GCA_000211355.2-2011-04-27.one_line	1362918	25	2	NG_12	250	38	26	48	44	91.2	49.6	62.4
DNA-Genome-Strongylocentrotus-purpuratus-GCF_000002235.4-2015-03-10.one_line	659082267	50	2	NG_12	369200	11.4724	13.809	11.9485	13.7435	15.2698	13.9678	14.493
DNA-Genome-Chondrus-crispus-GCA_000350225.2-2013-05-22.one_line	77592685	50	2	NG_12	29250	11.0974	13.0051	11.8974	13.7402	16.0991	14.5607	15.1795
DNA-Genome-Salpingoeca-rosetta-GCA_000188695.1-2011-02-10.one_line	37299580	50	2	NG_12	28400	10.8979	13.1232	11.6479	13.4085	16.1796	14.2887	14.8873
DNA-Helicobacter-2019-04-24.one_line	2711601413	50	2	NG_12	22350	10.9396	12.604	11.5794	13.2975	16.4027	14.3445	14.3177
DNA-Influenza-2019-04-27.one_line	1106180040	50	2	NG_12	5700	11.8772	13.193	13.0175	14.5965	19.9825	16.614	17.0526
DNA-NCBI-Virus-Complete-Nucleotide-Human-2020-05-11.one_line	470877038	50	2	NG_12	4200	12.3333	12.9286	13.381	15.0476	21.1905	17.0714	17.2381
DNA-Genome-Fusarium-graminearum-PH-1-GCF_000240135.3-2008-11-21.one_line	34133023	50	2	NG_12	2700	13.3704	13.963	14.5926	15.8148	24.4074	19.3704	20.1481
DNA-Genome-Spironucleus-salmonicida-GCA_000497125.1-2013-11-19.one_line	9934367	50	2	NG_12	1050	18.8571	17.3333	20.5714	20.381	39.8095	26.4762	28.5714
DNA-Mitochondrion-2019-03-15.one_line	241606731	50	2	NG_12	450	20.4444	16.4444	24.4444	21.7778	57.1111	27.1111	33.7778
DNA-Genome-Astrammina-rara-GCA_000211355.2-2011-04-27.one_line	1362918	50	2	NG_12	150	56.6667	36.6667	69.3333	58	138.667	69.3333	90.6667
DNA-Genome-Strongylocentrotus-purpuratus-GCF_000002235.4-2015-03-10.one_line	659082267	100	2	NG_12	275100	8.7165	10.1563	9.2003	10.3584	11.3326	10.6336	11.1218
DNA-Genome-Chondrus-crispus-GCA_000350225.2-2013-05-22.one_line	77592685	100	2	NG_12	62400	9.6074	10.9295	10.2949	11.5657	12.6522	12.7596	12.891
DNA-Genome-Salpingoeca-rosetta-GCA_000188695.1-2011-02-10.one_line	37299580	100	2	NG_12	51900	8.896	10.4624	9.6146	10.6513	11.8632	12.2447	12.1696
DNA-Helicobacter-2019-04-24.one_line	2711601413	100	2	NG_12	20100	9.3483	10.4876	10.1393	11.597	13.3383	12.5672	12.7363
DNA-Influenza-2019-04-27.one_line	1106180040	100	2	NG_12	6500	8.1385	8.4615	9.2	9.7077	13.3385	11.2769	11.6308
DNA-NCBI-Virus-Complete-Nucleotide-Human-2020-05-11.one_line	470877038	100	2	NG_12	6500	10.2	10.0308	10.9538	12.1385	14.9846	12.9231	13.1692
DNA-Genome-Fusarium-graminearum-PH-1-GCF_000240135.3-2008-11-21.one_line	34133023	100	2	NG_12	4800	10.3333	10.9583	11.5833	12.625	17.4375	15.125	15.6667
DNA-Genome-Spironucleus-salmonicida-GCA_000497125.1-2013-11-19.one_line	9934367	100	2	NG_12	1300	13.2308	11.4615	15.5385	14.6923	28.4615	18.5385	20.9231
DNA-Mitochondrion-2019-03-15.one_line	241606731	100	2	NG_12	300	26.3333	20	32.6667	29	72	31.3333	41.3333
DNA-Genome-Strongylocentrotus-purpuratus-GCF_000002235.4-2015-03-10.one_line	659082267	125	2	NG_12	280375	7.8024	9.0161	8.3067	9.2594	10.0398	9.4384	9.9524
DNA-Genome-Chondrus-crispus-GCA_000350225.2-2013-05-22.one_line	77592685	125	2	NG_12	76000	9.7461	11.0487	10.5105	11.6408	12.7684	12.6816	12.8263
DNA-Genome-Salpingoeca-rosetta-GCA_000188695.1-2011-02-10.one_line	37299580	125	2	NG_12	56250	8.8747	10.3609	9.5787	10.5244	11.6356	11.7244	12.0676
DNA-Helicobacter-2019-04-24.one_line	2711601413	125	2	NG_12	20750	8.0289	9.1422	8.8578	10.1398	11.5133	11.2193	11.3157
DNA-Influenza-2019-04-27.one_line	1106180040	125	2	NG_12	7375	6.9153	7.1186	7.7288	8.3525	11.4034	9.7898	10.1966
DNA-NCBI-Virus-Complete-Nucleotide-Human-2020-05-11.one_line	470877038	125	2	NG_12	6625	10.6717	10.0679	11.5623	12.6038	15.2906	12.9208	13.3434
DNA-Genome-Fusarium-graminearum-PH-1-GCF_000240135.3-2008-11-21.one_line	34133023	125	2	NG_12	4375	8.7771	9.0743	9.8743	10.4229	17.7143	12.9143	13.7143
DNA-Genome-Spironucleus-salmonicida-GCA_000497125.1-2013-11-19.one_line	9934367	125	2	NG_12	2000	11.6	10.65	13.4	13.15	19.3667	17.1	18.4
DNA-Mitochondrion-2019-03-15.one_line	241606731	125	2	NG_12	500	20.8	16.4	24.8	21.6	49.2	25.2	31.2
DNA-Genome-Strongylocentrotus-purpuratus-GCF_000002235.4-2015-03-10.one_line	659082267	150	2	NG_12	283200	6.5127	7.4767	7.0925	7.7461	8.4234	7.9082	8.041
DNA-Genome-Chondrus-crispus-GCA_000350225.2-2013-05-22.one_line	77592685	150	2	NG_12	87000	9.7851	11.0149	10.5701	11.7333	12.5575	12.754	12.8644
DNA-Genome-Salpingoeca-rosetta-GCA_000188695.1-2011-02-10.one_line	37299580	150	2	NG_12	64650	8.877	10.2908	9.6087	10.4903	11.5097	11.6829	11.8546
DNA-Helicobacter-2019-04-24.one_line	2711601413	150	2	NG_12	15300	7.6013	8.3856	8.5359	9.6732	11.1373	10.2484	10.6405
DNA-NCBI-Virus-Complete-Nucleotide-Human-2020-05-11.one_line	470877038	150	2	NG_12	6750	9.9704	9.4963	10.8741	11.7185	14	12.0148	12.3852
DNA-Influenza-2019-04-27.one_line	1106180040	150	2	NG_12	5100	7.1961	7.2941	8.2353	8.4902	13.9412	10.3333	10.902
DNA-Genome-Fusarium-graminearum-PH-1-GCF_000240135.3-2008-11-21.one_line	34133023	150	2	NG_12	4650	9.8065	9.9785	11.1828	11.5269	17.828	14.2581	14.7957
DNA-Genome-Spironucleus-salmonicida-GCA_000497125.1-2013-11-19.one_line	9934367	150	2	NG_12	2700	10.7037	10	12.2963	12.2593	21.9167	15.2963	16.2963
DNA-Mitochondrion-2019-03-15.one_line	241606731	150	2	NG_12	750	13.6	9.7333	16.8	15.0667	33.0667	17.0667	21.3333
DNA-Genome-Strongylocentrotus-purpuratus-GCF_000002235.4-2015-03-10.one_line	659082267	250	2	NG_12	306250	5.2157	5.9455	5.8247	6.1518	6.5829	6.1799	6.4013
DNA-Genome-Chondrus-crispus-GCA_000350225.2-2013-05-22.one_line	77592685	250	2	NG_12	125750	10.3125	11.4123	11.0632	12.1137	12.5877	12.7706	12.8541
DNA-Genome-Salpingoeca-rosetta-GCA_000188695.1-2011-02-10.one_line	37299580	250	2	NG_12	64250	8.3922	9.4879	9.1798	9.6545	10.3984	10.7393	10.7953
DNA-Helicobacter-2019-04-24.one_line	2711601413	250	2	NG_12	11750	5.1489	5.7191	6.2128	6.4426	9.3532	7.6681	7.9319
DNA-NCBI-Virus-Complete-Nucleotide-Human-2020-05-11.one_line	470877038	250	2	NG_12	8500	9.6471	8.6941	10.4235	11.2353	13.3176	11.1412	11.4824
DNA-Influenza-2019-04-27.one_line	1106180040	250	2	NG_12	5000	5.9	5.64	7.08	6.88	10.9	8.1	8.64
DNA-Genome-Fusarium-graminearum-PH-1-GCF_000240135.3-2008-11-21.one_line	34133023	250	2	NG_12	5000	9.34	9.58	10.68	10.88	16.06	13.12	13.76
DNA-Genome-Spironucleus-salmonicida-GCA_000497125.1-2013-11-19.one_line	9934367	250	2	NG_12	2750	13.0545	12.6182	14.7636	14.9818	16.56	18.0727	19.0545
DNA-Mitochondrion-2019-03-15.one_line	241606731	250	2	NG_12	250	16.4	8.4	27.2	18.8	63.6	19.6	32
DNA-Genome-Strongylocentrotus-purpuratus-GCF_000002235.4-2015-03-10.one_line	659082267	500	2	NG_12	291500	3.8696	4.3468	4.3177	4.5108	4.7177	4.4467	4.6134
DNA-Genome-Chondrus-crispus-GCA_000350225.2-2013-05-22.one_line	77592685	500	2	NG_12	153500	9.0502	10.0769	9.6795	10.5472	10.7818	11.0586	11.1974
DNA-Genome-Salpingoeca-rosetta-GCA_000188695.1-2011-02-10.one_line	37299580	500	2	NG_12	59500	6.279	6.9076	6.8538	7.1849	7.6	8.0185	8.0672
DNA-NCBI-Virus-Complete-Nucleotide-Human-2020-05-11.one_line	470877038	500	2	NG_12	8500	9.0471	7.8235	9.7176	10.2824	11.7529	10.1059	10.4941
DNA-Helicobacter-2019-04-24.one_line	2711601413	500	2	NG_12	4500	4.6	4.1778	5.3333	5.3778	8.9111	6.8667	7.5556
DNA-Genome-Spironucleus-salmonicida-GCA_000497125.1-2013-11-19.one_line	9934367	500	2	NG_12	4500	11	11.0444	12.1778	12.6444	13.8154	15.3556	15.9111
DNA-Genome-Fusarium-graminearum-PH-1-GCF_000240135.3-2008-11-21.one_line	34133023	500	2	NG_12	3000	4.8667	4.1667	5.9333	5.7667	10.5333	7.2333	8.2667
DNA-Influenza-2019-04-27.one_line	1106180040	500	2	NG_12	2500	5.52	4.36	6.96	6.4	11.68	7.16	8.32
DNA-Genome-Strongylocentrotus-purpuratus-GCF_000002235.4-2015-03-10.one_line	659082267	750	2	NG_12	278250	3.1209	3.4562	3.4717	3.6589	3.825	3.5917	3.6758
DNA-Genome-Chondrus-crispus-GCA_000350225.2-2013-05-22.one_line	77592685	750	2	NG_12	180000	9.4122	10.4783	9.94	10.9011	11.0261	11.4511	11.5
DNA-Genome-Salpingoeca-rosetta-GCA_000188695.1-2011-02-10.one_line	37299580	750	2	NG_12	66000	5.3076	5.6742	5.8212	6.0076	6.2485	6.5561	6.6242
DNA-NCBI-Virus-Complete-Nucleotide-Human-2020-05-11.one_line	470877038	750	2	NG_12	12000	8.775	7.4417	8.95	9.9417	10.1833	9.175	9.5
DNA-Genome-Spironucleus-salmonicida-GCA_000497125.1-2013-11-19.one_line	9934367	750	2	NG_12	4500	12.3333	12.3778	13.5111	14.3111	15.0222	17.1111	17.6889
DNA-Genome-Fusarium-graminearum-PH-1-GCF_000240135.3-2008-11-21.one_line	34133023	750	2	NG_12	1500	5.5333	4.1333	7.6	6.1333	14.8667	7.6667	9.8667
DNA-Helicobacter-2019-04-24.one_line	2711601413	750	2	NG_12	750	9.2	6.4	13.0667	10.4	25.0667	10.6667	14.9333
DNA-Influenza-2019-04-27.one_line	1106180040	750	2	NG_12	750	6.9333	5.0667	11.4667	7.8667	23.3333	8.1333	12.8
DNA-Genome-Strongylocentrotus-purpuratus-GCF_000002235.4-2015-03-10.one_line	659082267	1000	2	NG_12	237000	3.2755	3.5489	3.5595	3.7713	3.9207	3.811	3.892
DNA-Genome-Chondrus-crispus-GCA_000350225.2-2013-05-22.one_line	77592685	1000	2	NG_12	168000	9.3732	10.4185	9.8464	10.7446	10.8667	11.3351	11.3595
DNA-Genome-Salpingoeca-rosetta-GCA_000188695.1-2011-02-10.one_line	37299580	1000	2	NG_12	48000	5.7667	6.3271	6.1667	6.5167	7.1354	7.3354	7.4167
DNA-NCBI-Virus-Complete-Nucleotide-Human-2020-05-11.one_line	470877038	1000	2	NG_12	8000	7.425	6.2375	7.5	8.5125	9.8875	8.3875	8.8
DNA-Genome-Spironucleus-salmonicida-GCA_000497125.1-2013-11-19.one_line	9934367	1000	2	NG_12	3000	9.8333	8.9	10.9333	11.0667	15.1	13.6667	14.8
DNA-Genome-Strongylocentrotus-purpuratus-GCF_000002235.4-2015-03-10.one_line	659082267	2500	2	NG_12	177500	2.5014	2.6806	2.6952	2.831	3.0682	2.9544	3.0355
DNA-Genome-Chondrus-crispus-GCA_000350225.2-2013-05-22.one_line	77592685	2500	2	NG_12	75000	9.284	9.8533	9.6667	10.548	10.772	11.0813	11.024
DNA-Genome-Salpingoeca-rosetta-GCA_000188695.1-2011-02-10.one_line	37299580	2500	2	NG_12	45000	6.1	6.3756	6.1778	6.7689	7.0933	7.1844	7.2533
DNA-NCBI-Virus-Complete-Nucleotide-Human-2020-05-11.one_line	470877038	2500	2	NG_12	10000	7.22	6.18	7.14	8.21	8.87	7.77	8.12
DNA-Genome-Strongylocentrotus-purpuratus-GCF_000002235.4-2015-03-10.one_line	659082267	5000	2	NG_12	95000	1.1632	1.1568	1.2779	1.3042	1.4863	1.4758	1.5284
DNA-Genome-Chondrus-crispus-GCA_000350225.2-2013-05-22.one_line	77592685	5000	2	NG_12	25000	8.508	9.28	8.912	9.804	10.556	10.704	10.784
DNA-Genome-Salpingoeca-rosetta-GCA_000188695.1-2011-02-10.one_line	37299580	5000	2	NG_12	20000	3.71	3.16	3.61	3.995	4.23	4.03	4.18
DNA-Genome-Salpingoeca-rosetta-GCA_000188695.1-2011-02-10.one_line	37299580	10000	2	NG_12	20000	1.12	0.79	1.12	1.115	1.655	1.375	1.52
DNA-Genome-Strongylocentrotus-purpuratus-GCF_000002235.4-2015-03-10.one_line	659082267	10000	2	NG_12	10000	0.47	0.29	0.84	0.62	1.66	0.92	1.24
DNA-Genome-Chondrus-crispus-GCA_000350225.2-2013-05-22.one_line	77592685	10000	2	NG_12	10000	10.11	10.91	10.8	11.53	13.76	13.12	13.44
DNA-Genome-Strongylocentrotus-purpuratus-GCF_000002235.4-2015-03-10.one_line	659082267	25	2	NT_12	695375	12.0703	14.7633	12.437	14.4841	16.1103	14.9686	15.3276
DNA-Genome-Picea-abies-GCA_900067695.1-2016-11-09.one_line	11960690255	25	2	NT_12	100150	16.9346	20.3894	17.7194	19.6575	21.2242	21.1503	21.2282
DNA-Helicobacter-2019-04-24.one_line	2711601413	25	2	NT_12	60025	13.8559	16.9363	14.5773	16.763	18.7672	18.1858	18.0925
DNA-NCBI-Virus-Complete-Nucleotide-Human-2020-05-11.one_line	470877038	25	2	NT_12	24575	9.473	9.6114	9.7742	10.7141	12.3866	11.0926	10.7752
DNA-Genome-Salpingoeca-rosetta-GCA_000188695.1-2011-02-10.one_line	37299580	25	2	NT_12	11550	11.9481	14.6667	12.9351	14.7965	19.3939	16.8485	17.5238
DNA-Genome-Chondrus-crispus-GCA_000350225.2-2013-05-22.one_line	77592685	25	2	NT_12	6850	12.7445	14.9927	13.927	15.8832	21.635	18.5693	19.0365
DNA-Influenza-2019-04-27.one_line	1106180040	25	2	NT_12	6250	13.888	16.064	15.104	16.896	22.656	19.68	20.16
DNA-Genome-Fusarium-graminearum-PH-1-GCF_000240135.3-2008-11-21.one_line	34133023	25	2	NT_12	2325	16.086	17.7204	17.4624	18.5806	30.7527	23.4839	24.9462
DNA-Mitochondrion-2019-03-15.one_line	241606731	25	2	NT_12	1500	19	19.8667	21.2	23.3333	34.9333	26.6	28.5333
DNA-Genome-Spironucleus-salmonicida-GCA_000497125.1-2013-11-19.one_line	9934367	25	2	NT_12	1075	20.4651	20.6512	22.6977	23.2558	40.4651	28.9302	32
DNA-Genome-Astrammina-rara-GCA_000211355.2-2011-04-27.one_line	1362918	25	2	NT_12	925	25.4054	22.1622	28.973	29.9459	45.1892	34.0541	37.6216
DNA-Genome-Cryptosporidium-parvum-Iowa-II-GCA_000165345.1-2007-02-26.one_line	7012512	25	2	NT_12	150	49.3333	36	62.6667	53.3333	127.333	58	80
DNA-Genome-Strongylocentrotus-purpuratus-GCF_000002235.4-2015-03-10.one_line	659082267	50	2	NT_12	1265200	11.5927	13.901	11.951	13.7466	14.9759	14.0217	14.4768
DNA-Helicobacter-2019-04-24.one_line	2711601413	50	2	NT_12	85050	11.4239	13.3745	11.9882	13.7155	15.5003	14.662	14.575
DNA-NCBI-Virus-Complete-Nucleotide-Human-2020-05-11.one_line	470877038	50	2	NT_12	43200	7.4444	6.9097	7.5139	8.2963	9.8449	7.9444	7.8056
DNA-Genome-Salpingoeca-rosetta-GCA_000188695.1-2011-02-10.one_line	37299580	50	2	NT_12	21200	9.6415	11.566	10.3774	11.967	15.3679	13.8632	13.9434
DNA-Genome-Chondrus-crispus-GCA_000350225.2-2013-05-22.one_line	77592685	50	2	NT_12	10750	10.093	11.8884	10.9023	12.3349	16.614	14.7442	14.5488
DNA-Influenza-2019-04-27.one_line	1106180040	50	2	NT_12	7500	9.7067	11.1867	10.5867	11.8533	17	14.56	14.4533
DNA-Genome-Fusarium-graminearum-PH-1-GCF_000240135.3-2008-11-21.one_line	34133023	50	2	NT_12	4200	11.4762	12.7857	12.5714	14.0238	21.119	17.2857	17.7143
DNA-Mitochondrion-2019-03-15.one_line	241606731	50	2	NT_12	2600	14.5385	15.3077	16.0769	17.7308	28.6538	20.8846	21.6923
DNA-Genome-Spironucleus-salmonicida-GCA_000497125.1-2013-11-19.one_line	9934367	50	2	NT_12	1100	18.2727	17.0909	20.1818	20.3636	39.5455	25.4545	28
DNA-Genome-Astrammina-rara-GCA_000211355.2-2011-04-27.one_line	1362918	50	2	NT_12	1050	27.619	25.1429	30.4762	32.5714	46.4762	36.5714	39.619
DNA-Genome-Cryptosporidium-parvum-Iowa-II-GCA_000165345.1-2007-02-26.one_line	7012512	50	2	NT_12	100	55	36	80	65	175	66	96
DNA-Genome-Strongylocentrotus-purpuratus-GCF_000002235.4-2015-03-10.one_line	659082267	100	2	NT_12	1327200	10.2347	11.8327	10.6254	11.9815	12.5787	12.1272	12.7285
DNA-Helicobacter-2019-04-24.one_line	2711601413	100	2	NT_12	134500	9.5673	10.7487	10.1175	11.4714	12.2097	12.2699	12.232
DNA-NCBI-Virus-Complete-Nucleotide-Human-2020-05-11.one_line	470877038	100	2	NT_12	40300	6.8883	6.3127	7.1365	7.8238	8.5806	7.5831	7.6625
DNA-Genome-Salpingoeca-rosetta-GCA_000188695.1-2011-02-10.one_line	37299580	100	2	NT_12	33500	7.9821	9.2239	8.8179	9.8567	11.4537	11.4	11.3552
DNA-Genome-Chondrus-crispus-GCA_000350225.2-2013-05-22.one_line	77592685	100	2	NT_12	16000	7.5938	8.675	8.65	9.6438	11.7188	11.0063	11.2
DNA-Influenza-2019-04-27.one_line	1106180040	100	2	NT_12	7500	7.4667	7.9733	8.64	8.9733	12.8133	11.1467	11.4667
DNA-Genome-Fusarium-graminearum-PH-1-GCF_000240135.3-2008-11-21.one_line	34133023	100	2	NT_12	7200	9.2778	10.1111	10.5556	11.3333	15.0694	13.5	13.8889
DNA-Mitochondrion-2019-03-15.one_line	241606731	100	2	NT_12	4500	11.2222	11.3333	12.5778	13.9111	21.1111	16.2667	16.6222
DNA-Genome-Spironucleus-salmonicida-GCA_000497125.1-2013-11-19.one_line	9934367	100	2	NT_12	1300	13.4615	11.6154	15.5385	15	29.7692	19.3077	21.2308
DNA-Genome-Astrammina-rara-GCA_000211355.2-2011-04-27.one_line	1362918	100	2	NT_12	900	29.8889	27.2222	32.2222	34.4444	50.2222	38.6667	42.2222
DNA-Genome-Cryptosporidium-parvum-Iowa-II-GCA_000165345.1-2007-02-26.one_line	7012512	100	2	NT_12	200	33.5	22.5	44	35.5	97	40	56
DNA-Genome-Strongylocentrotus-purpuratus-GCF_000002235.4-2015-03-10.one_line	659082267	125	2	NT_12	1492750	10.0519	11.5299	10.475	11.6917	12.1128	11.8043	12.4624
DNA-Helicobacter-2019-04-24.one_line	2711601413	125	2	NT_12	157250	9.5873	10.6684	10.1736	11.3692	11.8359	11.5504	12.0267
DNA-NCBI-Virus-Complete-Nucleotide-Human-2020-05-11.one_line	470877038	125	2	NT_12	39250	7.3707	6.479	7.5516	8.2573	8.6803	7.9771	7.8573
DNA-Genome-Salpingoeca-rosetta-GCA_000188695.1-2011-02-10.one_line	37299580	125	2	NT_12	35625	7.9663	9.1116	8.8084	9.5607	10.9389	10.9979	11.0596
DNA-Genome-Chondrus-crispus-GCA_000350225.2-2013-05-22.one_line	77592685	125	2	NT_12	15250	7.3115	8.2557	8.2885	9.1475	11.2328	10.5115	10.7016
DNA-Influenza-2019-04-27.one_line	1106180040	125	2	NT_12	6625	7.0792	7.2906	8.0906	8.4679	12.1962	10.3245	10.8075
DNA-Genome-Fusarium-graminearum-PH-1-GCF_000240135.3-2008-11-21.one_line	34133023	125	2	NT_12	6625	9.6302	10.4453	10.7774	11.517	15.366	14.083	14.4906
DNA-Mitochondrion-2019-03-15.one_line	241606731	125	2	NT_12	6375	9.9922	10.4157	11.1686	12.4392	16.0941	14.2431	14.5569
DNA-Genome-Spironucleus-salmonicida-GCA_000497125.1-2013-11-19.one_line	9934367	125	2	NT_12	1375	13.8909	11.2727	16.1455	15.7818	26.4	19.4182	21.5273
DNA-Genome-Cryptosporidium-parvum-Iowa-II-GCA_000165345.1-2007-02-26.one_line	7012512	125	2	NT_12	625	20.8	15.68	23.36	22.24	45.76	26.72	31.36
DNA-Genome-Astrammina-rara-GCA_000211355.2-2011-04-27.one_line	1362918	125	2	NT_12	250	46.8	36.8	54.4	49.6	100.4	58.8	72
DNA-Genome-Strongylocentrotus-purpuratus-GCF_000002235.4-2015-03-10.one_line	659082267	150	2	NT_12	1288800	8.1453	9.2646	8.6335	9.4786	9.8267	9.5695	10.2523
DNA-Helicobacter-2019-04-24.one_line	2711601413	150	2	NT_12	172650	9.3339	10.2369	9.9264	11.0327	11.2436	11.2777	11.598
DNA-NCBI-Virus-Complete-Nucleotide-Human-2020-05-11.one_line	470877038	150	2	NT_12	38100	7.1969	6.3307	7.5223	8.063	8.2362	7.622	7.5591
DNA-Genome-Salpingoeca-rosetta-GCA_000188695.1-2011-02-10.one_line	37299580	150	2	NT_12	33150	8.3409	9.5324	9.2006	10.009	11.5807	11.5173	11.5354
DNA-Genome-Chondrus-crispus-GCA_000350225.2-2013-05-22.one_line	77592685	150	2	NT_12	11550	7.7922	8.71	8.8831	9.5325	11.9567	11.1342	11.4978
DNA-Influenza-2019-04-27.one_line	1106180040	150	2	NT_12	7200	5.4722	5.6389	6.5	6.5278	9.7361	7.8611	8.2778
DNA-Genome-Fusarium-graminearum-PH-1-GCF_000240135.3-2008-11-21.one_line	34133023	150	2	NT_12	6300	10.2222	10.9524	11.3968	12	16.2857	14.5873	15.1111
DNA-Mitochondrion-2019-03-15.one_line	241606731	150	2	NT_12	5100	11.3333	11.5294	12.5882	13.5882	19.451	16.1569	16.7059
DNA-Genome-Spironucleus-salmonicida-GCA_000497125.1-2013-11-19.one_line	9934367	150	2	NT_12	1950	12.9744	11.8462	14.6667	14.5128	24.6667	19.1282	20.5128
DNA-Genome-Cryptosporidium-parvum-Iowa-II-GCA_000165345.1-2007-02-26.one_line	7012512	150	2	NT_12	600	22.8333	15.6667	25.6667	24.5	49.5	29	34.6667
DNA-Genome-Strongylocentrotus-purpuratus-GCF_000002235.4-2015-03-10.one_line	659082267	250	2	NT_12	1811250	7.4752	8.4248	7.9791	8.5814	8.7757	8.6237	9.2579
DNA-Helicobacter-2019-04-24.one_line	2711601413	250	2	NT_12	225000	9.3524	10.0533	9.9431	10.884	10.7636	11.2093	11.2284
DNA-Genome-Salpingoeca-rosetta-GCA_000188695.1-2011-02-10.one_line	37299580	250	2	NT_12	31500	6.8413	7.6254	7.727	8.1302	9.2349	9.2667	9.3333
DNA-NCBI-Virus-Complete-Nucleotide-Human-2020-05-11.one_line	470877038	250	2	NT_12	10250	11.2488	10.4878	11.9415	13.1805	14.4293	13.122	13.3073
DNA-Genome-Chondrus-crispus-GCA_000350225.2-2013-05-22.one_line	77592685	250	2	NT_12	10000	7.94	8.61	8.94	9.63	12.86	10.96	11.28
DNA-Mitochondrion-2019-03-15.one_line	241606731	250	2	NT_12	7250	9.931	10.2069	11.0897	11.8483	15.531	13.669	14.069
DNA-Genome-Fusarium-graminearum-PH-1-GCF_000240135.3-2008-11-21.one_line	34133023	250	2	NT_12	5500	8.3455	8.3273	9.6727	9.8182	14.2364	11.8727	12.4364
DNA-Influenza-2019-04-27.one_line	1106180040	250	2	NT_12	5250	4.9524	4.7429	5.9429	5.8476	9.9619	7.2	7.7714
DNA-Genome-Spironucleus-salmonicida-GCA_000497125.1-2013-11-19.one_line	9934367	250	2	NT_12	2750	12.6909	11.7091	14.1091	15.0182	16.12	17.8909	19.0545
DNA-Genome-Cryptosporidium-parvum-Iowa-II-GCA_000165345.1-2007-02-26.one_line	7012512	250	2	NT_12	1250	16.24	14.32	18.4	17.68	31.28	22.08	24.64
DNA-Genome-Strongylocentrotus-purpuratus-GCF_000002235.4-2015-03-10.one_line	659082267	500	2	NT_12	2471500	6.6657	7.5146	7.0312	7.5854	7.5593	7.5371	8.08
DNA-Helicobacter-2019-04-24.one_line	2711601413	500	2	NT_12	249500	9.281	10.0329	9.8236	10.7154	10.5222	10.9042	10.9226
DNA-Genome-Salpingoeca-rosetta-GCA_000188695.1-2011-02-10.one_line	37299580	500	2	NT_12	21000	4.7857	5.2524	5.4952	5.7571	7.2333	6.8048	6.9333
DNA-Mitochondrion-2019-03-15.one_line	241606731	500	2	NT_12	14500	7.469	7.9517	8.331	9.0207	10.8414	10.3724	10.5379
DNA-Genome-Chondrus-crispus-GCA_000350225.2-2013-05-22.one_line	77592685	500	2	NT_12	7500	3.92	3.96	4.6933	4.8	7.4267	6.12	6.5067
DNA-Genome-Fusarium-graminearum-PH-1-GCF_000240135.3-2008-11-21.one_line	34133023	500	2	NT_12	6000	4.5	4.35	5.3333	5.35	8.4333	6.6833	7.2
DNA-Influenza-2019-04-27.one_line	1106180040	500	2	NT_12	5000	3.2	2.94	3.96	3.6	7.14	4.88	5.44
DNA-NCBI-Virus-Complete-Nucleotide-Human-2020-05-11.one_line	470877038	500	2	NT_12	5000	12.04	11.92	13.4	14.16	18.36	15.94	16.32
DNA-Genome-Spironucleus-salmonicida-GCA_000497125.1-2013-11-19.one_line	9934367	500	2	NT_12	4500	8.2222	7.7111	9.2444	9.3778	11.5	11.7111	12.3556
DNA-Genome-Cryptosporidium-parvum-Iowa-II-GCA_000165345.1-2007-02-26.one_line	7012512	500	2	NT_12	1500	7.6667	5.3333	9.6	8.7333	17.2667	10.3333	12.5333
DNA-Genome-Strongylocentrotus-purpuratus-GCF_000002235.4-2015-03-10.one_line	659082267	750	2	NT_12	2682000	6.5046	7.2974	6.805	7.3705	7.2844	7.3028	7.7987
DNA-Helicobacter-2019-04-24.one_line	2711601413	750	2	NT_12	244500	9.6078	10.0499	9.9992	10.9423	10.4266	10.8115	10.8106
DNA-Genome-Salpingoeca-rosetta-GCA_000188695.1-2011-02-10.one_line	37299580	750	2	NT_12	18000	4.4611	4.7889	5	5.1833	6.6	6.2444	6.4222
DNA-Mitochondrion-2019-03-15.one_line	241606731	750	2	NT_12	13500	9.8074	10.3926	10.7704	11.6593	13.437	13.1926	13.3926
DNA-Genome-Chondrus-crispus-GCA_000350225.2-2013-05-22.one_line	77592685	750	2	NT_12	6750	5.1407	5.0222	5.8667	6.1185	8.6667	7.3926	7.8222
DNA-Genome-Fusarium-graminearum-PH-1-GCF_000240135.3-2008-11-21.one_line	34133023	750	2	NT_12	6750	8.1481	8.3556	9.0963	9.7333	12.3111	11.1852	11.5556
DNA-Genome-Spironucleus-salmonicida-GCA_000497125.1-2013-11-19.one_line	9934367	750	2	NT_12	5250	9.8857	8.8571	10.6667	11.2952	14.7	12.5905	13.2571
DNA-Influenza-2019-04-27.one_line	1106180040	750	2	NT_12	3000	3.0667	2.0333	4.1333	3.3667	7.7333	4.4667	5.4667
DNA-NCBI-Virus-Complete-Nucleotide-Human-2020-05-11.one_line	470877038	750	2	NT_12	2250	11.3778	10.6222	12.9778	13.0667	20.1778	15.4667	17.0667
DNA-Genome-Cryptosporidium-parvum-Iowa-II-GCA_000165345.1-2007-02-26.one_line	7012512	750	2	NT_12	1500	15.6	12.9333	18.2667	17.6667	28.2667	21.2667	23.4667
DNA-Genome-Strongylocentrotus-purpuratus-GCF_000002235.4-2015-03-10.one_line	659082267	1000	2	NT_12	2676000	6.2567	6.9944	6.5198	7.0778	6.9816	6.949	7.4683
DNA-Helicobacter-2019-04-24.one_line	2711601413	1000	2	NT_12	232000	9.8612	10.2638	10.2871	11.2315	10.6336	11.0457	11.0328
DNA-Mitochondrion-2019-03-15.one_line	241606731	1000	2	NT_12	21000	8.019	8.5905	8.7048	9.6286	10.6238	10.4619	10.6095
DNA-Genome-Salpingoeca-rosetta-GCA_000188695.1-2011-02-10.one_line	37299580	1000	2	NT_12	13000	5.3462	5.5462	5.8923	6.1231	7.8692	7.4615	7.6923
DNA-Genome-Chondrus-crispus-GCA_000350225.2-2013-05-22.one_line	77592685	1000	2	NT_12	7000	8.5	8.9714	9.3429	9.8429	12.8286	11.4714	11.9429
DNA-Genome-Spironucleus-salmonicida-GCA_000497125.1-2013-11-19.one_line	9934367	1000	2	NT_12	6000	10.55	10.75	11.5333	12.1167	13.16	14.8167	15.1333
DNA-Genome-Fusarium-graminearum-PH-1-GCF_000240135.3-2008-11-21.one_line	34133023	1000	2	NT_12	5000	8.38	8.2	9.4	10.06	13.16	11.4	12
DNA-Genome-Cryptosporidium-parvum-Iowa-II-GCA_000165345.1-2007-02-26.one_line	7012512	1000	2	NT_12	4000	13.95	13.5	15.25	15.8	19.875	17.55	18.3
DNA-NCBI-Virus-Complete-Nucleotide-Human-2020-05-11.one_line	470877038	1000	2	NT_12	3000	11.1333	10.8	12.5333	13.0333	19	15.4333	16.4
DNA-Influenza-2019-04-27.one_line	1106180040	1000	2	NT_12	1000	4	2.4	7.8	5.3	15.9	5.2	8.4
DNA-Genome-Strongylocentrotus-purpuratus-GCF_000002235.4-2015-03-10.one_line	659082267	2500	2	NT_12	2040000	4.97	5.4617	5.1328	5.588	5.4825	5.5233	5.8704
DNA-Helicobacter-2019-04-24.one_line	2711601413	2500	2	NT_12	162500	10.4062	10.8831	10.7262	11.7988	11.2794	11.6542	11.6529
DNA-Mitochondrion-2019-03-15.one_line	241606731	2500	2	NT_12	30000	10.84	11.8867	11.4333	12.46	13.34	13.6433	13.6267
DNA-Genome-Cryptosporidium-parvum-Iowa-II-GCA_000165345.1-2007-02-26.one_line	7012512	2500	2	NT_12	12500	12.648	13.368	13.536	14.584	16.28	16.064	16.256
DNA-Genome-Salpingoeca-rosetta-GCA_000188695.1-2011-02-10.one_line	37299580	2500	2	NT_12	7500	3.24	2.8667	3.6533	3.6533	5.7067	4.6933	5.12
DNA-NCBI-Virus-Complete-Nucleotide-Human-2020-05-11.one_line	470877038	2500	2	NT_12	2500	5.16	3.68	6.24	5.76	10.88	6.96	8.32
DNA-Genome-Fusarium-graminearum-PH-1-GCF_000240135.3-2008-11-21.one_line	34133023	2500	2	NT_12	2500	15.52	14.96	17.2	18.04	23.92	19.88	21.28
DNA-Genome-Spironucleus-salmonicida-GCA_000497125.1-2013-11-19.one_line	9934367	2500	2	NT_12	2500	25.2
DNA-Genome-Strongylocentrotus-purpuratus-GCF_000002235.4-2015-03-10.one_line	659082267	5000	2	NT_12	1250000	3.7087	4.0262	3.8051	4.1586	4.0914	4.292	4.3885
DNA-Helicobacter-2019-04-24.one_line	2711601413	5000	2	NT_12	100000	11.106	11.297	11.344	12.47	12.021	12.183	12.188
DNA-Mitochondrion-2019-03-15.one_line	241606731	5000	2	NT_12	35000	11.5029	12.6086	12.04	13.2257	13.9486	14.2629	14.3086
DNA-Genome-Chondrus-crispus-GCA_000350225.2-2013-05-22.one_line	77592685	5000	2	NT_12	10000	10.12	10.54	10.84	11.75	13.87	13.24	13.6
DNA-NCBI-Virus-Complete-Nucleotide-Human-2020-05-11.one_line	470877038	5000	2	NT_12	5000	2.6	1.84	3.12	2.9	5.44	3.7	4.4
DNA-Genome-Salpingoeca-rosetta-GCA_000188695.1-2011-02-10.one_line	37299580	5000	2	NT_12	5000	2.9	2.24	3.4	3.12	5.76	4.04	4.72
DNA-Genome-Cryptosporidium-parvum-Iowa-II-GCA_000165345.1-2007-02-26.one_line	7012512	5000	2	NT_12	5000	7.8	7.16	8.68	8.76	11.96	10.14	10.8
DNA-Genome-Strongylocentrotus-purpuratus-GCF_000002235.4-2015-03-10.one_line	659082267	10000	2	NT_12	740000	2.2251	2.2938	2.2765	2.4474	2.4204	2.4978	2.52
DNA-Mitochondrion-2019-03-15.one_line	241606731	10000	2	NT_12	20000	10.485	11.275	11.13	12.135	13.255	13.335	13.36
DNA-Genome-Chondrus-crispus-GCA_000350225.2-2013-05-22.one_line	77592685	10000	2	NT_12	10000	4.48	4.29	4.96	5.22	6.97	6.23	6.56
DNA-Genome-Cryptosporidium-parvum-Iowa-II-GCA_000165345.1-2007-02-26.one_line	7012512	10000	2	NT_12	10000	3.9	3.58	4.34	4.4	5.98	5.25	5.6
DNA-Genome-Picea-abies-GCA_900067695.1-2016-11-09.one_line	11960690255	25	2	TA_12	2242473825	22.2875	23.0731	22.6885	25.9473	22.0206	23.1023	23.1224
DNA-Helicobacter-2019-04-24.one_line	2711601413	25	2	TA_12	467779750	17.7682	11.5461	16.8218	24.7759	10.0141	12.8827	12.6606
DNA-Genome-Strongylocentrotus-purpuratus-GCF_000002235.4-2015-03-10.one_line	659082267	25	2	TA_12	101605417	22.9224	24.429	23.4411	26.276	23.671	24.092	24.0956
DNA-Influenza-2019-04-27.one_line	1106180040	25	2	TA_12	44476850	5.2275	4.592	4.8756	8.9209	4.815	5.5076	4.9267
DNA-Mitochondrion-2019-03-15.one_line	241606731	25	2	TA_12	43549275	20.6106	19.4688	20.7277	24.6633	19.2602	19.9404	19.9384
DNA-NCBI-Virus-Complete-Nucleotide-Human-2020-05-11.one_line	470877038	25	2	TA_12	39629438	8.6709	4.7226	8.12	13.231	4.631	5.2976	5.1584
DNA-Genome-Kappaphycus-alvarezii-GCA_002205965.2-2018-03-09.one_line	249541865	25	2	TA_12	24634065	22.978	22.8817	23.496	26.3483	24.2188	24.3311	24.3429
DNA-Genome-Tieghemostelium-lacteum-GCA_001606155.1-2016-04-04.one_line	17671254	25	2	TA_12	5003900	22.4795	22.9493	23.0356	25.9918	24.1017	24.0967	24.0957
DNA-Genome-Chondrus-crispus-GCA_000350225.2-2013-05-22.one_line	77592685	25	2	TA_12	2650200	22.8785	23.5918	23.228	26.0793	23.4834	23.4765	23.4902
DNA-Genome-Spironucleus-salmonicida-GCA_000497125.1-2013-11-19.one_line	9934367	25	2	TA_12	2197917	22.7615	24.5036	23.366	26.2318	24.5035	24.4999	24.4996
DNA-Genome-Cryptosporidium-parvum-Iowa-II-GCA_000165345.1-2007-02-26.one_line	7012512	25	2	TA_12	1947725	22.6485	24.055	23.2603	26.1679	24.6135	24.5926	24.6271
DNA-Genome-Fusarium-graminearum-PH-1-GCF_000240135.3-2008-11-21.one_line	34133023	25	2	TA_12	1605225	23.1873	24.4092	23.7488	26.4734	25.1751	25.1578	25.1763
DNA-Genome-Nosema-ceranae-GCA_000988165.1-2015-05-05.one_line	3541094	25	2	TA_12	1170319	22.5391	22.6816	23.1516	26.0646	24.5123	24.5166	24.5246
DNA-Genome-Salpingoeca-rosetta-GCA_000188695.1-2011-02-10.one_line	37299580	25	2	TA_12	184300	22.9311	25.2008	23.5128	26.2084	25.7059	25.6706	25.5822
DNA-Genome-Astrammina-rara-GCA_000211355.2-2011-04-27.one_line	1362918	25	2	TA_12	153850	23.1804	25.051	23.8791	26.518	26.0474	26.0487	26.0435
DNA-Genome-WS1-bacterium-JGI-0000059-K21-GCA_000398605.1-2013-05-16.one_line	509551	25	2	TA_12	750	30.9333	24.9333	33.3333	34.8	56.6667	42.6667	47.4667
DNA-Genome-Picea-abies-GCA_900067695.1-2016-11-09.one_line	11960690255	50	2	TA_12	2217421600	22.5475	22.5898	22.809	26.1583	20.8999	22.5585	22.5776
DNA-Helicobacter-2019-04-24.one_line	2711601413	50	2	TA_12	441160950	15.9817	9.9163	14.8497	24.6078	9.0077	11.3781	10.8413
DNA-Genome-Strongylocentrotus-purpuratus-GCF_000002235.4-2015-03-10.one_line	659082267	50	2	TA_12	95704017	23.365	24.7506	23.8036	26.516	23.6609	24.293	24.3085
DNA-Mitochondrion-2019-03-15.one_line	241606731	50	2	TA_12	42080350	20.2606	18.3836	20.1881	24.4906	17.9251	18.7557	18.6843
DNA-NCBI-Virus-Complete-Nucleotide-Human-2020-05-11.one_line	470877038	50	2	TA_12	33955888	7.0241	3.9292	6.7906	11.6539	4.0079	4.748	4.3887
DNA-Influenza-2019-04-27.one_line	1106180040	50	2	TA_12	21158350	4.5201	4.2974	4.2963	6.9634	4.5827	5.8907	4.5594
DNA-Genome-Kappaphycus-alvarezii-GCA_002205965.2-2018-03-09.one_line	249541865	50	2	TA_12	20151965	23.4038	23.1285	23.8633	26.6215	24.3883	24.5611	24.5659
DNA-Genome-Tieghemostelium-lacteum-GCA_001606155.1-2016-04-04.one_line	17671254	50	2	TA_12	5304550	22.8539	23.3261	23.3912	26.2144	24.3587	24.3775	24.3688
DNA-Genome-Spironucleus-salmonicida-GCA_000497125.1-2013-11-19.one_line	9934367	50	2	TA_12	2261917	23.1794	23.9794	23.7358	26.5023	24.8584	24.8463	24.8513
DNA-Genome-Cryptosporidium-parvum-Iowa-II-GCA_000165345.1-2007-02-26.one_line	7012512	50	2	TA_12	2064100	23.0527	24.6817	23.6237	26.4308	25.014	25.0506	25.0217
DNA-Genome-Chondrus-crispus-GCA_000350225.2-2013-05-22.one_line	77592685	50	2	TA_12	1365750	23.0545	21.4446	23.2603	25.8941	22.8965	22.9191	22.8812
DNA-Genome-Nosema-ceranae-GCA_000988165.1-2015-05-05.one_line	3541094	50	2	TA_12	1283444	22.9677	23.0524	23.5251	26.3561	24.7821	24.775	24.7612
DNA-Genome-Fusarium-graminearum-PH-1-GCF_000240135.3-2008-11-21.one_line	34133023	50	2	TA_12	978400	23.579	25.8768	24.102	26.7252	25.7046	25.8292	25.7187
DNA-Genome-Astrammina-rara-GCA_000211355.2-2011-04-27.one_line	1362918	50	2	TA_12	128050	23.5986	25.6556	24.2921	26.7692	26.4889	26.549	26.4897
DNA-Genome-Salpingoeca-rosetta-GCA_000188695.1-2011-02-10.one_line	37299580	50	2	TA_12	47350	23.4446	25.7212	24.0634	26.509	26.8765	26.9229	26.7371
DNA-Genome-WS1-bacterium-JGI-0000059-K21-GCA_000398605.1-2013-05-16.one_line	509551	50	2	TA_12	650	32.6154	25.8462	35.3846	36	61.0769	44.9231	50.4615
DNA-Genome-Picea-abies-GCA_900067695.1-2016-11-09.one_line	11960690255	100	2	TA_12	2187242155	22.6692	21.9942	22.839	26.2664	19.8271	21.8916	21.8868
DNA-Helicobacter-2019-04-24.one_line	2711601413	100	2	TA_12	408447500	14.5159	8.4777	13.2171	24.3606	8.0962	9.6959	9.3666
DNA-Genome-Strongylocentrotus-purpuratus-GCF_000002235.4-2015-03-10.one_line	659082267	100	2	TA_12	83723667	23.5938	24.9252	23.9557	26.6421	23.5828	24.3236	24.3315
DNA-Mitochondrion-2019-03-15.one_line	241606731	100	2	TA_12	40542300	19.917	17.3039	19.7118	24.3338	16.6134	17.5424	17.4228
DNA-NCBI-Virus-Complete-Nucleotide-Human-2020-05-11.one_line	470877038	100	2	TA_12	28816138	5.9445	3.1676	5.5517	10.3798	3.4427	3.8193	3.7472
DNA-Genome-Kappaphycus-alvarezii-GCA_002205965.2-2018-03-09.one_line	249541865	100	2	TA_12	16078265	23.5982	23.2369	24.0083	26.7586	24.3642	24.4766	24.4786
DNA-Influenza-2019-04-27.one_line	1106180040	100	2	TA_12	8029900	3.1008	3.1929	3.1803	4.4649	4.0237	4.422	4.0094
DNA-Genome-Tieghemostelium-lacteum-GCA_001606155.1-2016-04-04.one_line	17671254	100	2	TA_12	5529900	23.041	23.5282	23.5417	26.3047	24.4303	24.4364	24.442
DNA-Genome-Spironucleus-salmonicida-GCA_000497125.1-2013-11-19.one_line	9934367	100	2	TA_12	2261767	23.4032	25.3204	23.9268	26.6373	25.0476	25.0634	25.0381
DNA-Genome-Cryptosporidium-parvum-Iowa-II-GCA_000165345.1-2007-02-26.one_line	7012512	100	2	TA_12	2116200	23.2637	25.6714	23.8056	26.5613	25.2191	25.2976	25.2027
DNA-Genome-Nosema-ceranae-GCA_000988165.1-2015-05-05.one_line	3541094	100	2	TA_12	1361394	23.2028	23.3139	23.7534	26.4895	24.9336	24.9092	24.9256
DNA-Genome-Chondrus-crispus-GCA_000350225.2-2013-05-22.one_line	77592685	100	2	TA_12	596600	22.979	21.9782	23.1539	25.1626	22.0548	22.1654	22.1254
DNA-Genome-Fusarium-graminearum-PH-1-GCF_000240135.3-2008-11-21.one_line	34133023	100	2	TA_12	496900	23.7686	25.0487	24.283	26.7981	26.0722	26.164	26.0036
DNA-Genome-Astrammina-rara-GCA_000211355.2-2011-04-27.one_line	1362918	100	2	TA_12	101300	23.7818	25.8855	24.4501	26.9082	26.8717	26.8914	26.7167
DNA-Genome-Salpingoeca-rosetta-GCA_000188695.1-2011-02-10.one_line	37299580	100	2	TA_12	9700	23.8557	25.1546	24.7216	26.8247	28.701	28.1237	27.9588
DNA-Genome-WS1-bacterium-JGI-0000059-K21-GCA_000398605.1-2013-05-16.one_line	509551	100	2	TA_12	500	34.8	26.6	38	38.4	69.4	48.8	55.2
DNA-Genome-Picea-abies-GCA_900067695.1-2016-11-09.one_line	11960690255	125	2	TA_12	2168530625	22.6975	21.8372	22.8477	26.29	19.5644	21.7164	21.7189
DNA-Helicobacter-2019-04-24.one_line	2711601413	125	2	TA_12	396167625	14.2225	8.1327	12.7842	24.293	7.7566	9.2816	8.9704
DNA-Genome-Strongylocentrotus-purpuratus-GCF_000002235.4-2015-03-10.one_line	659082267	125	2	TA_12	78269517	23.6433	24.9596	23.9849	26.6717	23.5674	24.3518	24.3333
DNA-Mitochondrion-2019-03-15.one_line	241606731	125	2	TA_12	40064875	19.8096	16.9434	19.5811	24.2183	16.2531	17.2115	17.0788
DNA-NCBI-Virus-Complete-Nucleotide-Human-2020-05-11.one_line	470877038	125	2	TA_12	27037913	5.6866	2.9248	4.9782	9.8133	3.1821	3.5372	3.4615
DNA-Genome-Kappaphycus-alvarezii-GCA_002205965.2-2018-03-09.one_line	249541865	125	2	TA_12	14805625	23.6347	23.2411	24.0411	26.7778	24.3304	24.4072	24.4098
DNA-Genome-Tieghemostelium-lacteum-GCA_001606155.1-2016-04-04.one_line	17671254	125	2	TA_12	5571500	23.0784	23.5971	23.576	26.329	24.4621	24.452	24.4559
DNA-Influenza-2019-04-27.one_line	1106180040	125	2	TA_12	4626750	2.857	2.8826	2.9591	3.9249	3.6964	4.125	3.6954
DNA-Genome-Spironucleus-salmonicida-GCA_000497125.1-2013-11-19.one_line	9934367	125	2	TA_12	2269392	23.453	25.4197	23.9705	26.6482	25.0819	25.0956	25.1059
DNA-Genome-Cryptosporidium-parvum-Iowa-II-GCA_000165345.1-2007-02-26.one_line	7012512	125	2	TA_12	2129750	23.3056	25.7973	23.8429	26.5812	25.2478	25.2816	25.2514
DNA-Genome-Nosema-ceranae-GCA_000988165.1-2015-05-05.one_line	3541094	125	2	TA_12	1378594	23.2572	23.37	23.7961	26.5359	24.9397	24.9406	24.9158
DNA-Genome-Chondrus-crispus-GCA_000350225.2-2013-05-22.one_line	77592685	125	2	TA_12	433750	22.939	21.4347	23.1184	25.1258	22.0159	22.0761	21.9832
DNA-Genome-Fusarium-graminearum-PH-1-GCF_000240135.3-2008-11-21.one_line	34133023	125	2	TA_12	359500	23.7702	24.6476	24.2787	26.778	26.1869	26.2487	26.0885
DNA-Genome-Astrammina-rara-GCA_000211355.2-2011-04-27.one_line	1362918	125	2	TA_12	97000	23.8134	25.9423	24.4887	26.967	26.8897	26.7856	26.7918
DNA-Genome-Salpingoeca-rosetta-GCA_000188695.1-2011-02-10.one_line	37299580	125	2	TA_12	5625	23.9289	23.9644	24.8178	27.0578	29.8311	28.16	28.5867
DNA-Genome-WS1-bacterium-JGI-0000059-K21-GCA_000398605.1-2013-05-16.one_line	509551	125	2	TA_12	500	34.6	26.2	38.4	38	68.8	47.8	54.4
DNA-Genome-Picea-abies-GCA_900067695.1-2016-11-09.one_line	11960690255	150	2	TA_12	2145105150	22.7178	21.7181	22.8533	26.3069	19.3793	21.5883	21.5884
DNA-Helicobacter-2019-04-24.one_line	2711601413	150	2	TA_12	384334800	13.9077	7.8574	12.4757	24.1981	7.5016	8.9737	8.6646
DNA-Genome-Strongylocentrotus-purpuratus-GCF_000002235.4-2015-03-10.one_line	659082267	150	2	TA_12	72718317	23.6737	24.9797	23.9867	26.6839	23.5553	24.3581	24.3586
DNA-Mitochondrion-2019-03-15.one_line	241606731	150	2	TA_12	39581850	19.7193	16.7197	19.4717	24.2209	15.9937	16.9511	16.813
DNA-NCBI-Virus-Complete-Nucleotide-Human-2020-05-11.one_line	470877038	150	2	TA_12	25507538	5.5111	2.841	4.5099	9.6987	2.9983	3.3276	3.2742
DNA-Genome-Kappaphycus-alvarezii-GCA_002205965.2-2018-03-09.one_line	249541865	150	2	TA_12	13765115	23.6603	23.2442	24.0438	26.7851	24.301	24.3646	24.3701
DNA-Genome-Tieghemostelium-lacteum-GCA_001606155.1-2016-04-04.one_line	17671254	150	2	TA_12	5579100	23.1019	23.6176	23.5929	26.3343	24.4765	24.451	24.4547
DNA-Influenza-2019-04-27.one_line	1106180040	150	2	TA_12	2838150	2.6193	2.778	2.939	3.3765	3.3873	3.7169	3.3809
DNA-Genome-Spironucleus-salmonicida-GCA_000497125.1-2013-11-19.one_line	9934367	150	2	TA_12	2228617	23.471	23.6923	23.9882	26.6908	25.1276	25.1817	25.1354
DNA-Genome-Cryptosporidium-parvum-Iowa-II-GCA_000165345.1-2007-02-26.one_line	7012512	150	2	TA_12	2129100	23.333	25.8176	23.8663	26.5888	25.2846	25.2926	25.2864
DNA-Genome-Nosema-ceranae-GCA_000988165.1-2015-05-05.one_line	3541094	150	2	TA_12	1381694	23.2854	23.4147	23.8148	26.5456	24.9672	24.9804	24.9378
DNA-Genome-Chondrus-crispus-GCA_000350225.2-2013-05-22.one_line	77592685	150	2	TA_12	353700	22.8403	21.2256	23.0178	24.9912	21.734	21.8473	21.7099
DNA-Genome-Fusarium-graminearum-PH-1-GCF_000240135.3-2008-11-21.one_line	34133023	150	2	TA_12	273450	23.7784	26.0314	24.3094	26.8038	26.2428	26.3189	26.2337
DNA-Genome-Astrammina-rara-GCA_000211355.2-2011-04-27.one_line	1362918	150	2	TA_12	88950	23.8325	25.9618	24.5014	26.9826	26.9938	26.9432	26.9185
DNA-Genome-Salpingoeca-rosetta-GCA_000188695.1-2011-02-10.one_line	37299580	150	2	TA_12	4200	24.0476	23.9524	25.0952	26.881	31.0714	29.2143	29.3333
DNA-Genome-WS1-bacterium-JGI-0000059-K21-GCA_000398605.1-2013-05-16.one_line	509551	150	2	TA_12	600	33.1667	26.5	36.3333	36.6667	63.1667	46.1667	51.3333
DNA-Genome-Picea-abies-GCA_900067695.1-2016-11-09.one_line	11960690255	250	2	TA_12	2075829750	22.793	21.5356	22.9087	26.3563	19.057	21.3729	21.3697
DNA-Helicobacter-2019-04-24.one_line	2711601413	250	2	TA_12	353547500	13.3649	7.363	12.0578	24.0163	6.9936	8.356	8.0634
DNA-Genome-Strongylocentrotus-purpuratus-GCF_000002235.4-2015-03-10.one_line	659082267	250	2	TA_12	56792017	23.7424	25.0313	24.0041	26.7246	23.6128	24.3168	24.3436
DNA-Mitochondrion-2019-03-15.one_line	241606731	250	2	TA_12	38841250	19.574	16.301	19.2982	24.1075	15.488	16.475	16.3198
DNA-NCBI-Virus-Complete-Nucleotide-Human-2020-05-11.one_line	470877038	250	2	TA_12	22190538	5.0843	2.4893	4.1808	9.0074	2.5757	2.849	2.8096
DNA-Genome-Kappaphycus-alvarezii-GCA_002205965.2-2018-03-09.one_line	249541865	250	2	TA_12	11303500	23.7069	23.2256	24.0593	26.8132	24.2354	24.2716	24.2573
DNA-Genome-Tieghemostelium-lacteum-GCA_001606155.1-2016-04-04.one_line	17671254	250	2	TA_12	5670750	23.1561	23.6864	23.6357	26.3714	24.4543	24.503	24.4507
DNA-Genome-Spironucleus-salmonicida-GCA_000497125.1-2013-11-19.one_line	9934367	250	2	TA_12	2215517	23.5541	24.533	24.0416	26.7037	25.1984	25.2842	25.1835
DNA-Genome-Cryptosporidium-parvum-Iowa-II-GCA_000165345.1-2007-02-26.one_line	7012512	250	2	TA_12	2126250	23.3986	26.0086	23.9178	26.6461	25.3457	25.349	25.3346
DNA-Genome-Nosema-ceranae-GCA_000988165.1-2015-05-05.one_line	3541094	250	2	TA_12	1400094	23.3671	23.5222	23.8857	26.6083	24.9873	25.0575	24.9818
DNA-Influenza-2019-04-27.one_line	1106180040	250	2	TA_12	1197250	2.0685	2.3391	2.61	2.4753	2.8484	3.0872	2.8415
DNA-Genome-Chondrus-crispus-GCA_000350225.2-2013-05-22.one_line	77592685	250	2	TA_12	193250	22.5858	20.5221	22.6308	24.7074	21.155	21.2041	21.1146
DNA-Genome-Fusarium-graminearum-PH-1-GCF_000240135.3-2008-11-21.one_line	34133023	250	2	TA_12	121250	23.5736	25.6586	24.0379	26.6334	26.2821	26.2301	26.2763
DNA-Genome-Astrammina-rara-GCA_000211355.2-2011-04-27.one_line	1362918	250	2	TA_12	74250	23.9434	26.101	24.6572	27.0088	27.169	27.0357	26.9845
DNA-Genome-Salpingoeca-rosetta-GCA_000188695.1-2011-02-10.one_line	37299580	250	2	TA_12	1500	22.8667	19.2667	23.3333	25.2	34.8667	28.2	30.1333
DNA-Genome-WS1-bacterium-JGI-0000059-K21-GCA_000398605.1-2013-05-16.one_line	509551	250	2	TA_12	500	35.2	27	38.8	38	69	48	55.2
DNA-Genome-Picea-abies-GCA_900067695.1-2016-11-09.one_line	11960690255	500	2	TA_12	1875805000	22.9203	21.5928	23.0444	26.42	19.0042	21.351	21.3514
DNA-Helicobacter-2019-04-24.one_line	2711601413	500	2	TA_12	297792413	12.9909	7.0361	11.7047	23.6935	6.7164	7.935	7.6781
DNA-Mitochondrion-2019-03-15.one_line	241606731	500	2	TA_12	38171500	19.4898	15.9542	19.2046	24.0996	15.1813	16.168	16.0085
DNA-Genome-Strongylocentrotus-purpuratus-GCF_000002235.4-2015-03-10.one_line	659082267	500	2	TA_12	32892000	23.7743	24.9497	24.0017	26.7218	23.7313	24.2422	24.2171
DNA-NCBI-Virus-Complete-Nucleotide-Human-2020-05-11.one_line	470877038	500	2	TA_12	19174038	4.6226	2.0503	3.7275	8.3915	2.0884	2.3296	2.3165
DNA-Genome-Kappaphycus-alvarezii-GCA_002205965.2-2018-03-09.one_line	249541865	500	2	TA_12	8623000	23.7366	23.2412	24.091	26.8371	24.2542	24.2613	24.2676
DNA-Genome-Tieghemostelium-lacteum-GCA_001606155.1-2016-04-04.one_line	17671254	500	2	TA_12	5712000	23.2043	23.7814	23.671	26.3863	24.4481	24.4738	24.4524
DNA-Genome-Cryptosporidium-parvum-Iowa-II-GCA_000165345.1-2007-02-26.one_line	7012512	500	2	TA_12	2103000	23.4555	26.1346	23.9655	26.6478	25.3662	25.436	25.3891
DNA-Genome-Spironucleus-salmonicida-GCA_000497125.1-2013-11-19.one_line	9934367	500	2	TA_12	2101767	23.6149	25.8458	24.1025	26.7607	25.3208	25.2881	25.2844
DNA-Genome-Nosema-ceranae-GCA_000988165.1-2015-05-05.one_line	3541094	500	2	TA_12	1432594	23.4277	23.6257	23.9297	26.6373	25.0106	25.0413	25.0136
DNA-Genome-Chondrus-crispus-GCA_000350225.2-2013-05-22.one_line	77592685	500	2	TA_12	123000	22.5846	20.6602	22.735	24.9862	21.5846	21.6602	21.522
DNA-Genome-Astrammina-rara-GCA_000211355.2-2011-04-27.one_line	1362918	500	2	TA_12	48000	24.0167	26.1167	24.7167	27.1583	27.4438	27.4604	27.2667
DNA-Genome-Fusarium-graminearum-PH-1-GCF_000240135.3-2008-11-21.one_line	34133023	500	2	TA_12	41500	22.0988	24.0771	22.5205	25.5277	24.8675	24.6554	24.6554
DNA-Influenza-2019-04-27.one_line	1106180040	500	2	TA_12	1500	27.8	26.6	29.3333	31.2	43.4667	36.6	38.6667
DNA-Genome-Salpingoeca-rosetta-GCA_000188695.1-2011-02-10.one_line	37299580	500	2	TA_12	500	22.8	14	24.4	21.4	42.8	22.6	28.8
DNA-Genome-Picea-abies-GCA_900067695.1-2016-11-09.one_line	11960690255	750	2	TA_12	1718976000	22.9926	21.7297	23.1288	26.4512	19.0919	21.4104	21.4062
DNA-Helicobacter-2019-04-24.one_line	2711601413	750	2	TA_12	256648163	13.0065	7.1668	11.7294	23.3995	6.8066	7.9492	7.7155
DNA-Mitochondrion-2019-03-15.one_line	241606731	750	2	TA_12	38092500	19.4998	15.8742	19.2047	24.1332	15.0853	16.0642	15.9166
DNA-Genome-Strongylocentrotus-purpuratus-GCF_000002235.4-2015-03-10.one_line	659082267	750	2	TA_12	21431250	23.7717	24.9176	23.9697	26.6887	23.8401	24.1105	24.112
DNA-NCBI-Virus-Complete-Nucleotide-Human-2020-05-11.one_line	470877038	750	2	TA_12	16835288	3.7725	1.8635	3.6707	8.7621	1.9305	2.138	2.1262
DNA-Genome-Kappaphycus-alvarezii-GCA_002205965.2-2018-03-09.one_line	249541865	750	2	TA_12	7384500	23.7428	23.1944	24.0893	26.8329	24.2552	24.2586	24.2285
DNA-Genome-Tieghemostelium-lacteum-GCA_001606155.1-2016-04-04.one_line	17671254	750	2	TA_12	5842500	23.2345	23.8158	23.6925	26.4091	24.4369	24.4644	24.4461
DNA-Genome-Cryptosporidium-parvum-Iowa-II-GCA_000165345.1-2007-02-26.one_line	7012512	750	2	TA_12	2022750	23.4664	26.2171	23.9746	26.6806	25.4113	25.4409	25.4066
DNA-Genome-Spironucleus-salmonicida-GCA_000497125.1-2013-11-19.one_line	9934367	750	2	TA_12	1965000	23.6495	25.5652	24.1275	26.7731	25.3621	25.3624	25.3519
DNA-Genome-Nosema-ceranae-GCA_000988165.1-2015-05-05.one_line	3541094	750	2	TA_12	1453500	23.4665	23.7086	23.9639	26.6478	25.0668	25.0502	25.0447
DNA-Genome-Chondrus-crispus-GCA_000350225.2-2013-05-22.one_line	77592685	750	2	TA_12	105000	22.6952	19.5686	22.9295	25.2943	22.0305	21.901	21.9505
DNA-Genome-Astrammina-rara-GCA_000211355.2-2011-04-27.one_line	1362918	750	2	TA_12	39750	24.1208	26.2164	24.8201	27.1597	27.7358	27.6755	27.6226
DNA-Genome-Fusarium-graminearum-PH-1-GCF_000240135.3-2008-11-21.one_line	34133023	750	2	TA_12	30750	21.8602	22.3707	22.5171	25.4244	24.9854	24.6797	24.7675
DNA-Genome-Picea-abies-GCA_900067695.1-2016-11-09.one_line	11960690255	1000	2	TA_12	1596727000	23.039	21.8293	23.1852	26.4709	19.1854	21.4834	21.4747
DNA-Helicobacter-2019-04-24.one_line	2711601413	1000	2	TA_12	229333413	12.9408	7.3162	11.7864	23.1531	6.955	8.031	7.8164
DNA-Mitochondrion-2019-03-15.one_line	241606731	1000	2	TA_12	37822000	19.5328	15.8583	19.2449	24.096	15.0863	16.0848	15.928
DNA-NCBI-Virus-Complete-Nucleotide-Human-2020-05-11.one_line	470877038	1000	2	TA_12	15913038	3.5466	1.6841	3.4688	8.2539	1.754	1.9725	1.9585
DNA-Genome-Strongylocentrotus-purpuratus-GCF_000002235.4-2015-03-10.one_line	659082267	1000	2	TA_12	15146000	23.7416	24.9368	23.9648	26.6506	23.9005	24.0298	24.016
DNA-Genome-Kappaphycus-alvarezii-GCA_002205965.2-2018-03-09.one_line	249541865	1000	2	TA_12	6528000	23.7454	23.1752	24.1155	26.8461	24.2499	24.2743	24.2435
DNA-Genome-Tieghemostelium-lacteum-GCA_001606155.1-2016-04-04.one_line	17671254	1000	2	TA_12	5775000	23.2477	23.8504	23.7043	26.4322	24.4529	24.463	24.4414
DNA-Genome-Cryptosporidium-parvum-Iowa-II-GCA_000165345.1-2007-02-26.one_line	7012512	1000	2	TA_12	2013000	23.4808	26.2534	23.9865	26.6802	25.415	25.4109	25.4053
DNA-Genome-Spironucleus-salmonicida-GCA_000497125.1-2013-11-19.one_line	9934367	1000	2	TA_12	1875267	23.6735	25.7402	24.1594	26.8009	25.4284	25.4895	25.4332
DNA-Genome-Nosema-ceranae-GCA_000988165.1-2015-05-05.one_line	3541094	1000	2	TA_12	1514094	23.4828	23.7288	23.9733	26.6765	25.0701	25.1005	25.065
DNA-Genome-Chondrus-crispus-GCA_000350225.2-2013-05-22.one_line	77592685	1000	2	TA_12	98000	22.7776	21.2755	23.0449	25.4592	22.401	22.1837	22.1633
DNA-Genome-Astrammina-rara-GCA_000211355.2-2011-04-27.one_line	1362918	1000	2	TA_12	28000	24.0679	26.05	24.8714	27.2786	28.1679	27.9	27.9286
DNA-Genome-Fusarium-graminearum-PH-1-GCF_000240135.3-2008-11-21.one_line	34133023	1000	2	TA_12	27000	22.1926	23.0444	22.4667	25.6074	25.0185	24.7111	24.7259
DNA-Genome-Picea-abies-GCA_900067695.1-2016-11-09.one_line	11960690255	2500	2	TA_12	1165067500	23.1814	22.3007	23.372	26.5221	19.6336	21.7877	21.7997
DNA-Helicobacter-2019-04-24.one_line	2711601413	2500	2	TA_12	164000000	13.6701	8.0413	12.6502	22.708	7.6496	8.5515	8.3739
DNA-Mitochondrion-2019-03-15.one_line	241606731	2500	2	TA_12	36347500	19.7791	16.0554	19.5611	24.3121	15.3052	16.2476	16.1168
DNA-NCBI-Virus-Complete-Nucleotide-Human-2020-05-11.one_line	470877038	2500	2	TA_12	13037500	3.7462	1.624	3.5142	9.1236	1.6602	1.7285	1.7159
DNA-Genome-Tieghemostelium-lacteum-GCA_001606155.1-2016-04-04.one_line	17671254	2500	2	TA_12	5690000	23.3045	23.9708	23.7554	26.4236	24.4522	24.4689	24.4652
DNA-Genome-Kappaphycus-alvarezii-GCA_002205965.2-2018-03-09.one_line	249541865	2500	2	TA_12	4337500	23.789	23.3158	24.1944	26.8813	24.4512	24.4644	24.4222
DNA-Genome-Strongylocentrotus-purpuratus-GCF_000002235.4-2015-03-10.one_line	659082267	2500	2	TA_12	3370000	23.6107	24.8323	23.786	26.2674	23.9723	24.03	23.9602
DNA-Genome-Cryptosporidium-parvum-Iowa-II-GCA_000165345.1-2007-02-26.one_line	7012512	2500	2	TA_12	1785000	23.5103	26.2575	24.013	26.6844	25.4545	25.4412	25.4646
DNA-Genome-Nosema-ceranae-GCA_000988165.1-2015-05-05.one_line	3541094	2500	2	TA_12	1527500	23.5436	23.8376	24.0084	26.6964	25.1268	25.128	25.1381
DNA-Genome-Spironucleus-salmonicida-GCA_000497125.1-2013-11-19.one_line	9934367	2500	2	TA_12	1477500	23.7213	25.3141	24.1928	26.8283	25.6546	25.6791	25.6138
DNA-Genome-Chondrus-crispus-GCA_000350225.2-2013-05-22.one_line	77592685	2500	2	TA_12	100000	22.885	21.544	23.156	25.579	22.47	22.408	22.352
DNA-Genome-Astrammina-rara-GCA_000211355.2-2011-04-27.one_line	1362918	2500	2	TA_12	20000	24.28	26.53	25.15	27.51	28.9	28.56	28.54
DNA-Genome-Fusarium-graminearum-PH-1-GCF_000240135.3-2008-11-21.one_line	34133023	2500	2	TA_12	17500	23.0057	23.6857	23.8857	26.52	27.3314	26.8343	26.9029
DNA-Genome-Picea-abies-GCA_900067695.1-2016-11-09.one_line	11960690255	5000	2	TA_12	815730000	23.2631	22.6012	23.4784	26.5467	19.9874	22.0318	22.057
DNA-Helicobacter-2019-04-24.one_line	2711601413	5000	2	TA_12	123055000	14.2865	9.0036	13.1448	22.5221	8.623	9.3768	9.2441
DNA-Mitochondrion-2019-03-15.one_line	241606731	5000	2	TA_12	34845000	19.9509	16.1129	19.8195	24.4649	15.4783	16.4053	16.2933
DNA-NCBI-Virus-Complete-Nucleotide-Human-2020-05-11.one_line	470877038	5000	2	TA_12	9985000	4.5988	1.8329	4.1867	11.3786	1.8961	1.9775	1.9624
DNA-Genome-Tieghemostelium-lacteum-GCA_001606155.1-2016-04-04.one_line	17671254	5000	2	TA_12	5310000	23.3382	23.9969	23.7822	26.4433	24.4467	24.5082	24.4501
DNA-Genome-Kappaphycus-alvarezii-GCA_002205965.2-2018-03-09.one_line	249541865	5000	2	TA_12	2630000	23.8206	23.3211	24.2268	26.8831	24.5452	24.558	24.5419
DNA-Genome-Cryptosporidium-parvum-Iowa-II-GCA_000165345.1-2007-02-26.one_line	7012512	5000	2	TA_12	1552512	23.5147	26.2157	24.0112	26.6529	25.4296	25.49	25.4053
DNA-Genome-Nosema-ceranae-GCA_000988165.1-2015-05-05.one_line	3541094	5000	2	TA_12	1515000	23.5578	23.9195	24.0177	26.7117	25.1973	25.2492	25.1989
DNA-Genome-Spironucleus-salmonicida-GCA_000497125.1-2013-11-19.one_line	9934367	5000	2	TA_12	1190000	23.7808	25.6581	24.2499	26.8475	25.7345	25.758	25.7462
DNA-Genome-Strongylocentrotus-purpuratus-GCF_000002235.4-2015-03-10.one_line	659082267	5000	2	TA_12	570000	23.1421	23.0265	23.1596	25.3467	22.7788	22.8051	22.64
DNA-Genome-Chondrus-crispus-GCA_000350225.2-2013-05-22.one_line	77592685	5000	2	TA_12	70000	22.5586	18.7929	22.5486	25.15	21.3157	21.1614	21.1829
DNA-Genome-Astrammina-rara-GCA_000211355.2-2011-04-27.one_line	1362918	5000	2	TA_12	5000	24.82	26.02	26.4	28.5	33.04	31.3	31.6
DNA-Genome-Picea-abies-GCA_900067695.1-2016-11-09.one_line	11960690255	10000	2	TA_12	478040000	23.3402	22.8779	23.5791	26.5656	20.3073	22.2543	22.2673
DNA-Helicobacter-2019-04-24.one_line	2711601413	10000	2	TA_12	89830000	15.1696	10.4927	15.0356	22.4399	9.8892	10.7141	10.6319
DNA-Mitochondrion-2019-03-15.one_line	241606731	10000	2	TA_12	33260000	20.2872	16.5147	20.2004	24.6695	15.7991	16.6422	16.5523
DNA-NCBI-Virus-Complete-Nucleotide-Human-2020-05-11.one_line	470877038	10000	2	TA_12	7990000	5.465	2.1989	5.0081	12.9213	2.2501	2.2837	2.2461
DNA-Genome-Tieghemostelium-lacteum-GCA_001606155.1-2016-04-04.one_line	17671254	10000	2	TA_12	4960000	23.3602	24.047	23.8	26.48	24.461	24.4792	24.4595
DNA-Genome-Nosema-ceranae-GCA_000988165.1-2015-05-05.one_line	3541094	10000	2	TA_12	1600000	23.5791	23.8885	24.0331	26.7029	25.1172	25.1815	25.1203
DNA-Genome-Cryptosporidium-parvum-Iowa-II-GCA_000165345.1-2007-02-26.one_line	7012512	10000	2	TA_12	1392512	23.5482	26.1431	24.0521	26.6943	25.5531	25.6085	25.5113
DNA-Genome-Spironucleus-salmonicida-GCA_000497125.1-2013-11-19.one_line	9934367	10000	2	TA_12	900000	23.8096	26.5537	24.2802	26.858	25.8998	25.9721	25.9969
DNA-Genome-Kappaphycus-alvarezii-GCA_002205965.2-2018-03-09.one_line	249541865	10000	2	TA_12	850000	23.7744	22.5705	24.108	26.5913	24.1019	24.1192	24.1059
DNA-Genome-Strongylocentrotus-purpuratus-GCF_000002235.4-2015-03-10.one_line	659082267	10000	2	TA_12	80000	22.7238	22.0413	22.75	24.6775	22.5525	22.5213	22.435
DNA-Genome-Chondrus-crispus-GCA_000350225.2-2013-05-22.one_line	77592685	10000	2	TA_12	50000	22.816	19.272	22.82	25.492	21.97	21.824	21.816
DNA-Genome-Astrammina-rara-GCA_000211355.2-2011-04-27.one_line	1362918	10000	2	TA_12	10000	24.58	26.9	25.64	27.89	30.25	29.76	29.56
DNA-Genome-Picea-abies-GCA_900067695.1-2016-11-09.one_line	11960690255	25	2	TA_13	181550	23.1226	25.9521	23.9857	27.1688	26.0463	26.0193	25.9719
DNA-Genome-Strongylocentrotus-purpuratus-GCF_000002235.4-2015-03-10.one_line	659082267	25	2	TA_13	45125	24.133	26.3889	25.4006	28.5695	28.5075	28.3346	28.3391
DNA-Helicobacter-2019-04-24.one_line	2711601413	25	2	TA_13	6750	23.7778	25.6	25.6	27.8963	30.6667	29.2741	29.6296
DNA-NCBI-Virus-Complete-Nucleotide-Human-2020-05-11.one_line	470877038	25	2	TA_13	2425	23.0515	19.5052	23.8351	24.2887	31.0515	25.4021	26.8866
DNA-Mitochondrion-2019-03-15.one_line	241606731	25	2	TA_13	1200	29.3333	26.25	32.6667	33.3333	48.1667	39.3333	42.3333
DNA-Influenza-2019-04-27.one_line	1106180040	25	2	TA_13	600	35.6667	28	38.6667	37.1667	61	43.6667	49.3333
DNA-Genome-Salpingoeca-rosetta-GCA_000188695.1-2011-02-10.one_line	37299580	25	2	TA_13	425	38.8235	33.6471	43.2941	41.4118	75.0588	50.5882	58.3529
DNA-Genome-Astrammina-rara-GCA_000211355.2-2011-04-27.one_line	1362918	25	2	TA_13	150	58.6667	38.6667	74.6667	62	148	79.3333	101.333
DNA-Genome-Chondrus-crispus-GCA_000350225.2-2013-05-22.one_line	77592685	25	2	TA_13	125	63.2	40	78.4	68	162.4	79.2	102.4
DNA-Genome-Fusarium-graminearum-PH-1-GCF_000240135.3-2008-11-21.one_line	34133023	25	2	TA_13	75	84	49.3333	114.667	93.3333	244	106.667	144
DNA-Genome-Picea-abies-GCA_900067695.1-2016-11-09.one_line	11960690255	50	2	TA_13	356000	21.6949	23.8567	22.4017	25.0407	23.5525	23.4958	23.5202
DNA-Genome-Strongylocentrotus-purpuratus-GCF_000002235.4-2015-03-10.one_line	659082267	50	2	TA_13	46250	23.0681	25.4876	24.2681	27.0789	27.5157	27.293	27.347
DNA-Helicobacter-2019-04-24.one_line	2711601413	50	2	TA_13	14650	21.7884	23.727	23.058	25.4471	26.628	25.7065	25.9659
DNA-NCBI-Virus-Complete-Nucleotide-Human-2020-05-11.one_line	470877038	50	2	TA_13	3650	19.1233	15.1781	19.2877	20.5479	24.3836	19.3425	19.6164
DNA-Mitochondrion-2019-03-15.one_line	241606731	50	2	TA_13	600	34.8333	27.8333	38	37.6667	61.6667	44.5	50
DNA-Influenza-2019-04-27.one_line	1106180040	50	2	TA_13	500	32	20	33.6	31.4	55	31.2	37.6
DNA-Genome-Salpingoeca-rosetta-GCA_000188695.1-2011-02-10.one_line	37299580	50	2	TA_13	400	38.25	33.5	43	40.75	75.5	49.5	58
DNA-Genome-Fusarium-graminearum-PH-1-GCF_000240135.3-2008-11-21.one_line	34133023	50	2	TA_13	100	71	43	92	75	191	87	116
DNA-Genome-Chondrus-crispus-GCA_000350225.2-2013-05-22.one_line	77592685	50	2	TA_13	50	104	62	164	114	370	138	200
DNA-Genome-Spironucleus-salmonicida-GCA_000497125.1-2013-11-19.one_line	9934367	50	2	TA_13	50	104	56	160	122	370	136	192
DNA-Genome-Picea-abies-GCA_900067695.1-2016-11-09.one_line	11960690255	100	2	TA_13	285700	21.7315	21.8768	22.252	24.4704	21.9097	21.7861	21.7907
DNA-Genome-Strongylocentrotus-purpuratus-GCF_000002235.4-2015-03-10.one_line	659082267	100	2	TA_13	37100	22.469	24.7116	23.5957	26.159	27.3019	26.8814	26.9434
DNA-Helicobacter-2019-04-24.one_line	2711601413	100	2	TA_13	24900	21.1406	22.502	22.0964	24.2691	24.7189	24	24.0964
DNA-NCBI-Virus-Complete-Nucleotide-Human-2020-05-11.one_line	470877038	100	2	TA_13	6600	13.0909	10.6667	13.1212	14.3182	15.8788	12.9848	13.5152
DNA-Mitochondrion-2019-03-15.one_line	241606731	100	2	TA_13	500	36.6	31.2	41.6	42.4	69.2	48.4	55.2
DNA-Genome-Salpingoeca-rosetta-GCA_000188695.1-2011-02-10.one_line	37299580	100	2	TA_13	300	42.6667	32	48.6667	46	88.3333	53.6667	65.3333
DNA-Genome-Astrammina-rara-GCA_000211355.2-2011-04-27.one_line	1362918	100	2	TA_13	200	53.5	40	63	56	120	67.5	84
DNA-Genome-Chondrus-crispus-GCA_000350225.2-2013-05-22.one_line	77592685	100	2	TA_13	100	70	43	92	77	189	86	116
DNA-Genome-Spironucleus-salmonicida-GCA_000497125.1-2013-11-19.one_line	9934367	100	2	TA_13	100	70	39	92	72	192	88	116
DNA-Genome-Picea-abies-GCA_900067695.1-2016-11-09.one_line	11960690255	125	2	TA_13	218000	22.0803	22.0775	22.5229	24.7725	22.1477	22.1005	22.0771
DNA-Helicobacter-2019-04-24.one_line	2711601413	125	2	TA_13	35250	20.4539	21.2596	21.1745	23.2993	23.1915	22.4738	22.5021
DNA-Genome-Strongylocentrotus-purpuratus-GCF_000002235.4-2015-03-10.one_line	659082267	125	2	TA_13	32000	21.9688	24.0063	23.0188	25.4594	26.8719	26.1844	26.2875
DNA-NCBI-Virus-Complete-Nucleotide-Human-2020-05-11.one_line	470877038	125	2	TA_13	12625	9.8693	7.8416	9.7901	10.5743	11.4139	9.7267	9.7267
DNA-Mitochondrion-2019-03-15.one_line	241606731	125	2	TA_13	375	39.7333	30.4	45.8667	45.0667	80.5333	52.8	61.8667
DNA-Genome-Salpingoeca-rosetta-GCA_000188695.1-2011-02-10.one_line	37299580	125	2	TA_13	125	64.8	47.2	80	68	164	80.8	105.6
DNA-Genome-Fusarium-graminearum-PH-1-GCF_000240135.3-2008-11-21.one_line	34133023	125	2	TA_13	125	64	38.4	81.6	70.4	163.2	80	102.4
DNA-Genome-Spironucleus-salmonicida-GCA_000497125.1-2013-11-19.one_line	9934367	125	2	TA_13	125	63.2	39.2	80	61.6	78.4	102.4
DNA-Genome-Astrammina-rara-GCA_000211355.2-2011-04-27.one_line	1362918	125	2	TA_13	125	65.6	43.2	84.8	68.8	167.2	84	108.8
DNA-Genome-Picea-abies-GCA_900067695.1-2016-11-09.one_line	11960690255	150	2	TA_13	166650	22.3108	22.3396	22.7867	25.0225	22.5125	22.2652	22.3366
DNA-Genome-Strongylocentrotus-purpuratus-GCF_000002235.4-2015-03-10.one_line	659082267	150	2	TA_13	49800	21.4839	23.8695	22.4137	24.747	25.7269	25.3996	25.4458
DNA-Helicobacter-2019-04-24.one_line	2711601413	150	2	TA_13	36000	20.1806	20.5417	20.7389	22.9083	22.4028	21.6556	21.6556
DNA-NCBI-Virus-Complete-Nucleotide-Human-2020-05-11.one_line	470877038	150	2	TA_13	16950	8.413	6.1062	8.3068	8.7965	8.7552	7.5634	7.5516
DNA-Genome-Chondrus-crispus-GCA_000350225.2-2013-05-22.one_line	77592685	150	2	TA_13	150	57.3333	33.3333	69.3333	60	140.667	71.3333	93.3333
DNA-Genome-Salpingoeca-rosetta-GCA_000188695.1-2011-02-10.one_line	37299580	150	2	TA_13	150	58	35.3333	70.6667	60.6667	140	70.6667	93.3333
DNA-Genome-Fusarium-graminearum-PH-1-GCF_000240135.3-2008-11-21.one_line	34133023	150	2	TA_13	150	58.6667	36.6667	73.3333	62	144	74.6667	96
DNA-Genome-Cryptosporidium-parvum-Iowa-II-GCA_000165345.1-2007-02-26.one_line	7012512	150	2	TA_13	150	58	38	74.6667	62.6667	148	78.6667	101.333
DNA-Genome-Picea-abies-GCA_900067695.1-2016-11-09.one_line	11960690255	250	2	TA_13	75750	22.6455	22.5399	23.1947	25.237	23.0191	22.8884	22.8964
DNA-Helicobacter-2019-04-24.one_line	2711601413	250	2	TA_13	34750	19.8532	19.1568	20.282	21.9712	21.0158	20.2388	20.1554
DNA-Genome-Strongylocentrotus-purpuratus-GCF_000002235.4-2015-03-10.one_line	659082267	250	2	TA_13	24000	22.1042	23.9292	23.0583	25.1333	26.5542	25.8708	25.9333
DNA-NCBI-Virus-Complete-Nucleotide-Human-2020-05-11.one_line	470877038	250	2	TA_13	11000	11.3	8.2364	10.9455	12.0545	12.2727	10.0909	10.3273
DNA-Helicobacter-2019-04-24.one_line	2711601413	500	2	TA_13	31500	19.7587	18.9873	20.1587	21.9873	20.8635	19.9937	20.0127
DNA-Genome-Picea-abies-GCA_900067695.1-2016-11-09.one_line	11960690255	500	2	TA_13	10500	24.1429	25.9048	25.1238	27.3714	28.9619	28.2476	28.1524
DNA-Genome-Strongylocentrotus-purpuratus-GCF_000002235.4-2015-03-10.one_line	659082267	500	2	TA_13	7500	22.44	22.9067	23.36	25.3467	28.12	26.5067	26.56
DNA-NCBI-Virus-Complete-Nucleotide-Human-2020-05-11.one_line	470877038	500	2	TA_13	1500	25.6	20.1333	25.4667	27.6	35.4667	27.6667	29.8667
DNA-Helicobacter-2019-04-24.one_line	2711601413	750	2	TA_13	34500	18.6203	17.029	18.6261	20.5217	18.9159	18.1884	18.1333
DNA-Genome-Picea-abies-GCA_900067695.1-2016-11-09.one_line	11960690255	750	2	TA_13	3750	25.4133	26.8	26.9333	28.8533	33.52	31.1733	31.5733
DNA-Genome-Strongylocentrotus-purpuratus-GCF_000002235.4-2015-03-10.one_line	659082267	750	2	TA_13	750	31.4667	27.6	33.3333	33.4667	52.1333	38.2667	42.6667
DNA-Helicobacter-2019-04-24.one_line	2711601413	1000	2	TA_13	32000	17.6219	14.9719	17.6813	19.1188	16.7219	16.0813	16.0875
DNA-Genome-Picea-abies-GCA_900067695.1-2016-11-09.one_line	11960690255	1000	2	TA_13	2000	26.85	27	28.6	30.35	38.5	33.55	35
DNA-Genome-Strongylocentrotus-purpuratus-GCF_000002235.4-2015-03-10.one_line	659082267	1000	2	TA_13	1000	28.2	24.1	29.6	30.5	43.4	33.3	36.4
DNA-Helicobacter-2019-04-24.one_line	2711601413	2500	2	TA_13	22500	18.5422	14.4756	18.3911	20.0311	16.24	15.7511	15.7333
DNA-Genome-Picea-abies-GCA_900067695.1-2016-11-09.one_line	11960690255	25	2	TC_12	760138925	22.012	22.7002	22.2705	25.9063	21.5026	22.7001	22.7437
DNA-Helicobacter-2019-04-24.one_line	2711601413	25	2	TC_12	145617388	16.091	11.046	15.2828	23.5659	10.1807	12.1104	11.7786
DNA-Genome-Strongylocentrotus-purpuratus-GCF_000002235.4-2015-03-10.one_line	659082267	25	2	TC_12	29675975	22.8632	24.1757	23.3617	26.26	23.9615	24.1144	24.1145
DNA-Influenza-2019-04-27.one_line	1106180040	25	2	TC_12	15838325	5.224	5.4756	5.2392	7.9012	5.572	6.2879	5.5742
DNA-NCBI-Virus-Complete-Nucleotide-Human-2020-05-11.one_line	470877038	25	2	TC_12	13781050	8.1893	5.6052	7.9672	12.8862	5.8046	6.0797	5.8524
DNA-Mitochondrion-2019-03-15.one_line	241606731	25	2	TC_12	13627400	21.1886	20.965	21.4673	25.2537	20.8302	20.8641	20.9303
DNA-Genome-Kappaphycus-alvarezii-GCA_002205965.2-2018-03-09.one_line	249541865	25	2	TC_12	13264875	22.9933	22.8522	23.5136	26.3681	24.3151	24.3269	24.3534
DNA-Genome-Chondrus-crispus-GCA_000350225.2-2013-05-22.one_line	77592685	25	2	TC_12	3560375	22.7024	22.6343	23.0691	26.1064	23.0642	23.0198	23.0578
DNA-Genome-Fusarium-graminearum-PH-1-GCF_000240135.3-2008-11-21.one_line	34133023	25	2	TC_12	1554425	23.118	25.2592	23.6962	26.4461	25.22	25.2578	25.2116
DNA-Genome-Salpingoeca-rosetta-GCA_000188695.1-2011-02-10.one_line	37299580	25	2	TC_12	1379675	22.3241	24.327	22.9683	25.9239	24.3412	24.3022	24.3324
DNA-Genome-Tieghemostelium-lacteum-GCA_001606155.1-2016-04-04.one_line	17671254	25	2	TC_12	647775	22.2604	22.8924	22.8823	25.8173	24.5073	24.4928	24.5178
DNA-Genome-Cryptosporidium-parvum-Iowa-II-GCA_000165345.1-2007-02-26.one_line	7012512	25	2	TC_12	377525	22.4817	24.2633	23.1921	26.0057	25.015	24.9801	24.9658
DNA-Genome-Spironucleus-salmonicida-GCA_000497125.1-2013-11-19.one_line	9934367	25	2	TC_12	362150	22.8403	24.0704	23.4831	26.1856	25.2418	25.1404	25.1487
DNA-Genome-Nosema-ceranae-GCA_000988165.1-2015-05-05.one_line	3541094	25	2	TC_12	155200	22.5445	22.5831	23.2075	25.9955	25.3737	25.4201	25.317
DNA-Genome-Astrammina-rara-GCA_000211355.2-2011-04-27.one_line	1362918	25	2	TC_12	62475	23.3037	25.1909	24.0608	26.6779	26.8667	26.7419	26.7435
DNA-Genome-WS1-bacterium-JGI-0000059-K21-GCA_000398605.1-2013-05-16.one_line	509551	25	2	TC_12	3400	24.7059	24.2353	26	28.2647	35.3235	32.2941	33.2941
DNA-Genome-Gordonia-phage-GAL1-GCF_001884535.1-2016-11-15.one_line	49979	25	2	TC_12	200	49	31.5	57	49.5	116.5	64	82
DNA-Genome-Picea-abies-GCA_900067695.1-2016-11-09.one_line	11960690255	50	2	TC_12	574482300	21.8888	21.4053	21.8864	25.9896	19.6282	21.3573	21.3978
DNA-Helicobacter-2019-04-24.one_line	2711601413	50	2	TC_12	93016763	13.5914	9.5216	12.7986	21.6639	9.1397	10.9262	9.956
DNA-Genome-Strongylocentrotus-purpuratus-GCF_000002235.4-2015-03-10.one_line	659082267	50	2	TC_12	17981000	23.1988	24.1417	23.6101	26.4582	23.9572	24.0604	24.0741
DNA-Mitochondrion-2019-03-15.one_line	241606731	50	2	TC_12	9120950	20.9313	20.2468	21.0902	25.058	19.8918	19.8976	19.8928
DNA-Genome-Kappaphycus-alvarezii-GCA_002205965.2-2018-03-09.one_line	249541865	50	2	TC_12	7741400	23.4518	23.0761	23.8867	26.6309	24.4497	24.4375	24.4571
DNA-NCBI-Virus-Complete-Nucleotide-Human-2020-05-11.one_line	470877038	50	2	TC_12	6869300	7.0268	5.1091	6.8831	10.3888	5.3961	6.1132	5.3825
DNA-Influenza-2019-04-27.one_line	1106180040	50	2	TC_12	3710750	4.1559	4.656	4.1791	5.3732	4.8884	6.1321	4.7946
DNA-Genome-Chondrus-crispus-GCA_000350225.2-2013-05-22.one_line	77592685	50	2	TC_12	1959600	22.9017	22.1866	23.1106	25.9659	22.3873	22.3958	22.3905
DNA-Genome-Salpingoeca-rosetta-GCA_000188695.1-2011-02-10.one_line	37299580	50	2	TC_12	839900	22.7707	24.832	23.3771	26.0912	24.855	24.8424	24.823
DNA-Genome-Fusarium-graminearum-PH-1-GCF_000240135.3-2008-11-21.one_line	34133023	50	2	TC_12	810150	23.5771	24.7368	24.099	26.7064	25.8699	25.9436	25.8471
DNA-Genome-Tieghemostelium-lacteum-GCA_001606155.1-2016-04-04.one_line	17671254	50	2	TC_12	344800	22.5363	23.234	23.1508	25.9623	24.8962	25.0423	24.8991
DNA-Genome-Cryptosporidium-parvum-Iowa-II-GCA_000165345.1-2007-02-26.one_line	7012512	50	2	TC_12	248000	22.8383	24.7548	23.4976	26.2855	25.4944	25.6125	25.5
DNA-Genome-Spironucleus-salmonicida-GCA_000497125.1-2013-11-19.one_line	9934367	50	2	TC_12	194800	23.2213	23.366	23.7895	26.4204	25.8183	25.8157	25.8337
DNA-Genome-Nosema-ceranae-GCA_000988165.1-2015-05-05.one_line	3541094	50	2	TC_12	94900	23.0011	22.9852	23.6333	26.2929	26.0432	25.8978	25.9052
DNA-Genome-Astrammina-rara-GCA_000211355.2-2011-04-27.one_line	1362918	50	2	TC_12	33650	23.792	25.6642	24.5944	27.0847	27.9316	27.7147	27.6493
DNA-Genome-WS1-bacterium-JGI-0000059-K21-GCA_000398605.1-2013-05-16.one_line	509551	50	2	TC_12	850	30.4706	25.8824	32.7059	34.2353	54.3529	42.2353	46.1176
DNA-Genome-Gordonia-phage-GAL1-GCF_001884535.1-2016-11-15.one_line	49979	50	2	TC_12	50	100	52	152	118	370	138	200
DNA-Genome-Picea-abies-GCA_900067695.1-2016-11-09.one_line	11960690255	100	2	TC_12	393585700	21.4894	19.8645	21.2834	25.8885	17.6787	19.6954	19.6677
DNA-Helicobacter-2019-04-24.one_line	2711601413	100	2	TC_12	52017113	10.9266	7.9582	10.2051	19.0008	8.2462	9.1772	8.6302
DNA-Genome-Strongylocentrotus-purpuratus-GCF_000002235.4-2015-03-10.one_line	659082267	100	2	TC_12	9032600	23.255	23.9557	23.6135	26.4425	23.7522	23.7633	23.7557
DNA-Mitochondrion-2019-03-15.one_line	241606731	100	2	TC_12	4071300	21.426	19.8838	21.497	25.0265	19.6327	19.6413	19.6331
DNA-Genome-Kappaphycus-alvarezii-GCA_002205965.2-2018-03-09.one_line	249541865	100	2	TC_12	3485500	23.6748	23.1447	24.0565	26.7302	24.3968	24.3912	24.4027
DNA-NCBI-Virus-Complete-Nucleotide-Human-2020-05-11.one_line	470877038	100	2	TC_12	2853700	6.0598	4.6101	5.9799	7.8833	5.3152	5.513	5.3036
DNA-Genome-Chondrus-crispus-GCA_000350225.2-2013-05-22.one_line	77592685	100	2	TC_12	849000	22.9549	21.3363	23.0874	25.16	21.7903	21.825	21.8299
DNA-Influenza-2019-04-27.one_line	1106180040	100	2	TC_12	532000	2.9301	3.2538	2.9959	3.2759	3.8906	4.1573	3.8729
DNA-Genome-Salpingoeca-rosetta-GCA_000188695.1-2011-02-10.one_line	37299580	100	2	TC_12	420100	23.0367	25.1876	23.6258	26.2395	25.2326	25.2309	25.2473
DNA-Genome-Fusarium-graminearum-PH-1-GCF_000240135.3-2008-11-21.one_line	34133023	100	2	TC_12	310500	23.8287	24.6676	24.3916	26.8583	26.5469	26.5958	26.4013
DNA-Genome-Tieghemostelium-lacteum-GCA_001606155.1-2016-04-04.one_line	17671254	100	2	TC_12	153500	22.5863	23.185	23.1466	25.8749	25.0971	25.1107	25.0085
DNA-Genome-Cryptosporidium-parvum-Iowa-II-GCA_000165345.1-2007-02-26.one_line	7012512	100	2	TC_12	140400	22.9836	24.9587	23.6553	26.3504	25.9395	25.9117	25.9031
DNA-Genome-Spironucleus-salmonicida-GCA_000497125.1-2013-11-19.one_line	9934367	100	2	TC_12	88500	23.3514	23.5469	23.939	26.5299	26.4215	26.2633	26.4
DNA-Genome-Nosema-ceranae-GCA_000988165.1-2015-05-05.one_line	3541094	100	2	TC_12	46900	23.2921	23.0896	23.9147	26.6013	26.6461	26.4989	26.4222
DNA-Genome-Astrammina-rara-GCA_000211355.2-2011-04-27.one_line	1362918	100	2	TC_12	16200	24.2407	26.1543	25.1728	27.5988	29.0556	28.5556	28.6667
DNA-Genome-WS1-bacterium-JGI-0000059-K21-GCA_000398605.1-2013-05-16.one_line	509551	100	2	TC_12	100	70	40	90	75	195	91	120
DNA-Genome-Picea-abies-GCA_900067695.1-2016-11-09.one_line	11960690255	125	2	TC_12	341797500	21.3364	19.4237	21.0864	25.8335	17.1657	19.2163	19.174
DNA-Helicobacter-2019-04-24.one_line	2711601413	125	2	TC_12	41946625	10.4448	7.5129	9.6738	17.8723	7.8016	8.6706	8.1066
DNA-Genome-Strongylocentrotus-purpuratus-GCF_000002235.4-2015-03-10.one_line	659082267	125	2	TC_12	7076625	23.2404	23.8669	23.5894	26.4007	23.683	23.6722	23.6721
DNA-Mitochondrion-2019-03-15.one_line	241606731	125	2	TC_12	2913250	21.7607	20.2534	21.8226	25.0533	19.88	19.904	19.8718
DNA-Genome-Kappaphycus-alvarezii-GCA_002205965.2-2018-03-09.one_line	249541865	125	2	TC_12	2542500	23.7128	23.1087	24.0864	26.7364	24.4012	24.3922	24.3906
DNA-NCBI-Virus-Complete-Nucleotide-Human-2020-05-11.one_line	470877038	125	2	TC_12	2007750	5.8973	4.4409	5.8004	7.3389	5.1577	5.331	5.1389
DNA-Genome-Chondrus-crispus-GCA_000350225.2-2013-05-22.one_line	77592685	125	2	TC_12	596625	22.9771	21.6387	23.1076	25.1543	21.7395	21.7968	21.7135
DNA-Genome-Salpingoeca-rosetta-GCA_000188695.1-2011-02-10.one_line	37299580	125	2	TC_12	315750	23.1167	25.2751	23.715	26.3626	25.3992	25.3077	25.3213
DNA-Genome-Fusarium-graminearum-PH-1-GCF_000240135.3-2008-11-21.one_line	34133023	125	2	TC_12	204000	23.8603	24.398	24.352	26.9466	26.6877	26.6833	26.6627
DNA-Genome-Cryptosporidium-parvum-Iowa-II-GCA_000165345.1-2007-02-26.one_line	7012512	125	2	TC_12	116375	22.98	23.4165	23.6889	26.3519	26.0417	26.0013	25.985
DNA-Genome-Tieghemostelium-lacteum-GCA_001606155.1-2016-04-04.one_line	17671254	125	2	TC_12	111125	22.4954	23.0884	23.0677	25.7143	25.0331	25.2445	24.9809
DNA-Genome-Spironucleus-salmonicida-GCA_000497125.1-2013-11-19.one_line	9934367	125	2	TC_12	71500	23.4308	23.6378	24.0476	26.6322	26.6717	26.5175	26.5734
DNA-Genome-Nosema-ceranae-GCA_000988165.1-2015-05-05.one_line	3541094	125	2	TC_12	37500	23.2987	23.056	23.9307	26.448	26.7467	26.5067	26.5493
DNA-Influenza-2019-04-27.one_line	1106180040	125	2	TC_12	11000	11.0273	7.4273	10.8364	11.5273	10.4727	9.5909	9.8182
DNA-Genome-Astrammina-rara-GCA_000211355.2-2011-04-27.one_line	1362918	125	2	TC_12	11000	24.4455	26.4091	25.4909	27.6545	30.2273	29.8455	29.6
DNA-Genome-WS1-bacterium-JGI-0000059-K21-GCA_000398605.1-2013-05-16.one_line	509551	125	2	TC_12	125	62.4	36.8	76.8	60.8	165.6	83.2	105.6
DNA-Genome-Picea-abies-GCA_900067695.1-2016-11-09.one_line	11960690255	150	2	TC_12	303483300	21.2041	19.0836	20.9509	25.7844	16.7949	18.8532	18.7966
DNA-Helicobacter-2019-04-24.one_line	2711601413	150	2	TC_12	35279700	9.4119	7.2151	9.1958	17.0073	7.4379	8.2526	7.6756
DNA-Genome-Strongylocentrotus-purpuratus-GCF_000002235.4-2015-03-10.one_line	659082267	150	2	TC_12	5798550	23.2234	23.8326	23.5519	26.3461	23.6448	23.6568	23.6432
DNA-Mitochondrion-2019-03-15.one_line	241606731	150	2	TC_12	2217900	21.9564	20.5217	21.9996	25.0858	20.0106	20.0512	20.0009
DNA-Genome-Kappaphycus-alvarezii-GCA_002205965.2-2018-03-09.one_line	249541865	150	2	TC_12	1933650	23.7325	23.0839	24.0783	26.7137	24.3503	24.3605	24.3554
DNA-NCBI-Virus-Complete-Nucleotide-Human-2020-05-11.one_line	470877038	150	2	TC_12	1586700	5.7184	4.487	5.7928	6.8789	4.9612	5.1119	4.938
DNA-Genome-Chondrus-crispus-GCA_000350225.2-2013-05-22.one_line	77592685	150	2	TC_12	430200	23.0232	20.8419	23.1595	25.2122	21.8466	21.8898	21.8224
DNA-Genome-Salpingoeca-rosetta-GCA_000188695.1-2011-02-10.one_line	37299580	150	2	TC_12	245250	23.1543	25.2412	23.7007	26.2618	25.5339	25.494	25.4891
DNA-Genome-Fusarium-graminearum-PH-1-GCF_000240135.3-2008-11-21.one_line	34133023	150	2	TC_12	144000	23.9313	24.4903	24.4181	26.9757	26.9215	26.891	26.9111
DNA-Genome-Cryptosporidium-parvum-Iowa-II-GCA_000165345.1-2007-02-26.one_line	7012512	150	2	TC_12	96450	23.0067	23.4246	23.6993	26.3266	26.027	26.1866	25.9865
DNA-Genome-Tieghemostelium-lacteum-GCA_001606155.1-2016-04-04.one_line	17671254	150	2	TC_12	89850	22.4574	23.0651	23.0339	25.6728	25.2677	25.1174	25.0952
DNA-Genome-Spironucleus-salmonicida-GCA_000497125.1-2013-11-19.one_line	9934367	150	2	TC_12	59850	23.4403	23.5806	23.9933	26.6132	26.6957	26.5931	26.5397
DNA-Genome-Nosema-ceranae-GCA_000988165.1-2015-05-05.one_line	3541094	150	2	TC_12	28650	23.3752	22.8901	24.0209	26.4817	27.0646	26.6771	26.7365
DNA-Genome-Astrammina-rara-GCA_000211355.2-2011-04-27.one_line	1362918	150	2	TC_12	8700	24.6207	26.3333	25.7931	27.8046	30.5517	29.7241	29.7471
DNA-Influenza-2019-04-27.one_line	1106180040	150	2	TC_12	8250	8.9455	6.2303	8.9212	9.2727	9.6485	8.4606	8.7758
DNA-Genome-Picea-abies-GCA_900067695.1-2016-11-09.one_line	11960690255	250	2	TC_12	212011250	20.8704	18.2562	20.5296	25.6272	15.9486	17.9532	17.867
DNA-Helicobacter-2019-04-24.one_line	2711601413	250	2	TC_12	20908750	8.412	6.2855	7.5017	14.6422	6.5643	7.2434	6.6878
DNA-Genome-Strongylocentrotus-purpuratus-GCF_000002235.4-2015-03-10.one_line	659082267	250	2	TC_12	3225750	23.1694	23.6094	23.4238	26.1591	23.4672	23.4581	23.4353
DNA-Mitochondrion-2019-03-15.one_line	241606731	250	2	TC_12	867500	22.5813	21.2724	22.5752	24.7795	20.9197	20.9712	20.871
DNA-Genome-Kappaphycus-alvarezii-GCA_002205965.2-2018-03-09.one_line	249541865	250	2	TC_12	824250	23.7942	23.0215	24.1335	26.5367	24.4353	24.4522	24.4076
DNA-NCBI-Virus-Complete-Nucleotide-Human-2020-05-11.one_line	470877038	250	2	TC_12	335000	9.0128	6.1982	8.6048	9.3728	6.5663	6.52	6.5087
DNA-Genome-Chondrus-crispus-GCA_000350225.2-2013-05-22.one_line	77592685	250	2	TC_12	174000	23.1063	21.842	23.1885	25.3448	22.2379	22.2017	22.1517
DNA-Genome-Salpingoeca-rosetta-GCA_000188695.1-2011-02-10.one_line	37299580	250	2	TC_12	105750	23.3324	23.879	23.9452	26.4312	25.9858	26.0785	25.9291
DNA-Genome-Cryptosporidium-parvum-Iowa-II-GCA_000165345.1-2007-02-26.one_line	7012512	250	2	TC_12	59250	22.9806	23.2793	23.6793	26.2616	26.1907	26.1789	26.0793
DNA-Genome-Tieghemostelium-lacteum-GCA_001606155.1-2016-04-04.one_line	17671254	250	2	TC_12	51750	22.3865	22.8425	22.9449	25.4686	25.2522	25.0841	25.1208
DNA-Genome-Fusarium-graminearum-PH-1-GCF_000240135.3-2008-11-21.one_line	34133023	250	2	TC_12	45000	24.1089	24.6311	24.6489	27.1444	27.8311	27.6333	27.68
DNA-Genome-Spironucleus-salmonicida-GCA_000497125.1-2013-11-19.one_line	9934367	250	2	TC_12	35250	23.4865	23.5234	23.9716	26.5929	27.0705	26.8993	26.8255
DNA-Genome-Nosema-ceranae-GCA_000988165.1-2015-05-05.one_line	3541094	250	2	TC_12	19500	23.6154	23.3436	24.3077	26.7949	27.9179	27.4974	27.5897
DNA-Genome-Astrammina-rara-GCA_000211355.2-2011-04-27.one_line	1362918	250	2	TC_12	3000	26	25	27.0667	29.1	37.0667	33.6333	34.6667
DNA-Genome-Picea-abies-GCA_900067695.1-2016-11-09.one_line	11960690255	500	2	TC_12	116086500	20.4033	17.5134	20.0668	25.3789	15.361	17.0789	16.9709
DNA-Helicobacter-2019-04-24.one_line	2711601413	500	2	TC_12	9746000	6.8578	5.4806	6.6954	11.7635	5.8381	6.4009	5.8878
DNA-Genome-Strongylocentrotus-purpuratus-GCF_000002235.4-2015-03-10.one_line	659082267	500	2	TC_12	1156500	22.9247	22.8883	23.0795	25.5098	22.899	22.915	22.8735
DNA-Mitochondrion-2019-03-15.one_line	241606731	500	2	TC_12	221000	23.0434	23.0643	23.0995	25.6276	23.3217	23.2937	23.2706
DNA-Genome-Kappaphycus-alvarezii-GCA_002205965.2-2018-03-09.one_line	249541865	500	2	TC_12	186500	23.8997	23.0622	24.207	26.7641	25.2134	25.2424	25.1539
DNA-NCBI-Virus-Complete-Nucleotide-Human-2020-05-11.one_line	470877038	500	2	TC_12	127000	7.3031	4.848	7.0646	7.5654	5.3677	5.285	5.2724
DNA-Genome-Chondrus-crispus-GCA_000350225.2-2013-05-22.one_line	77592685	500	2	TC_12	48500	23.2619	21.5753	23.4474	25.4845	22.7464	22.6062	22.5485
DNA-Genome-Cryptosporidium-parvum-Iowa-II-GCA_000165345.1-2007-02-26.one_line	7012512	500	2	TC_12	30500	22.9738	23.1541	23.7902	26.2852	26.5344	26.2098	26.2295
DNA-Genome-Salpingoeca-rosetta-GCA_000188695.1-2011-02-10.one_line	37299580	500	2	TC_12	24000	23.6083	24.0917	24.3833	26.7333	27.5958	27.4125	27.3167
DNA-Genome-Tieghemostelium-lacteum-GCA_001606155.1-2016-04-04.one_line	17671254	500	2	TC_12	22000	22.3545	22.2591	22.8364	25.3455	25.3364	24.9409	25.0545
DNA-Genome-Spironucleus-salmonicida-GCA_000497125.1-2013-11-19.one_line	9934367	500	2	TC_12	15500	23.6774	23.6323	24.3484	26.8194	28.1722	27.8645	27.8452
DNA-Genome-Nosema-ceranae-GCA_000988165.1-2015-05-05.one_line	3541094	500	2	TC_12	11000	24.0545	23.6636	24.7636	26.9909	29.0455	28.4727	28.4
DNA-Genome-Fusarium-graminearum-PH-1-GCF_000240135.3-2008-11-21.one_line	34133023	500	2	TC_12	5000	25.28	25.18	26.24	28.5	33.28	31.4	31.84
DNA-Genome-Astrammina-rara-GCA_000211355.2-2011-04-27.one_line	1362918	500	2	TC_12	500	35.4	30.6	38.4	37.2	67.4	46.4	53.6
DNA-Genome-Picea-abies-GCA_900067695.1-2016-11-09.one_line	11960690255	750	2	TC_12	76148250	20.305	17.2851	19.9008	25.2814	15.3577	16.7871	16.695
DNA-Helicobacter-2019-04-24.one_line	2711601413	750	2	TC_12	6111750	6.4805	5.1736	6.3082	10.3726	5.5274	5.9905	5.5178
DNA-Genome-Strongylocentrotus-purpuratus-GCF_000002235.4-2015-03-10.one_line	659082267	750	2	TC_12	520500	22.3437	21.4834	22.3842	24.5604	21.7333	21.7748	21.653
DNA-Mitochondrion-2019-03-15.one_line	241606731	750	2	TC_12	100500	22.8886	23.6716	23.1025	25.6348	24.1791	24.197	24.0478
DNA-NCBI-Virus-Complete-Nucleotide-Human-2020-05-11.one_line	470877038	750	2	TC_12	73500	8.5483	5.1075	7.8014	8.7265	5.7211	5.5878	5.6163
DNA-Genome-Kappaphycus-alvarezii-GCA_002205965.2-2018-03-09.one_line	249541865	750	2	TC_12	50250	24.0179	23.1303	24.4617	26.8418	26.2388	26.0537	26.0617
DNA-Genome-Cryptosporidium-parvum-Iowa-II-GCA_000165345.1-2007-02-26.one_line	7012512	750	2	TC_12	18750	23.0613	22.9067	23.9467	26.1547	26.8533	26.3787	26.4107
DNA-Genome-Chondrus-crispus-GCA_000350225.2-2013-05-22.one_line	77592685	750	2	TC_12	15750	23.0286	19.5429	23.2254	25.2635	23.746	23.1556	23.2635
DNA-Genome-Tieghemostelium-lacteum-GCA_001606155.1-2016-04-04.one_line	17671254	750	2	TC_12	12000	22.05	22.075	22.7333	25.05	25.8167	25.1083	25.2333
DNA-Genome-Spironucleus-salmonicida-GCA_000497125.1-2013-11-19.one_line	9934367	750	2	TC_12	10500	24.0857	23.8	24.9333	27.1619	30.0267	28.8476	28.6095
DNA-Genome-Salpingoeca-rosetta-GCA_000188695.1-2011-02-10.one_line	37299580	750	2	TC_12	8250	24.2303	24.6545	24.9939	27.2848	30.5333	29.6121	29.6727
DNA-Genome-Nosema-ceranae-GCA_000988165.1-2015-05-05.one_line	3541094	750	2	TC_12	8250	24.3879	24.097	25.2606	27.697	30.2788	29.3939	29.4303
DNA-Genome-Fusarium-graminearum-PH-1-GCF_000240135.3-2008-11-21.one_line	34133023	750	2	TC_12	750	30	24.4	31.7333	31.8667	48.4	34.4	38.9333
DNA-Genome-Picea-abies-GCA_900067695.1-2016-11-09.one_line	11960690255	1000	2	TC_12	53061000	20.1773	17.2839	19.7743	25.1698	15.5892	16.6868	16.6073
DNA-Helicobacter-2019-04-24.one_line	2711601413	1000	2	TC_12	4254000	6.1833	4.9045	5.9845	9.2616	5.2695	5.7047	5.2558
DNA-Genome-Strongylocentrotus-purpuratus-GCF_000002235.4-2015-03-10.one_line	659082267	1000	2	TC_12	295000	21.7308	20.5359	21.6549	23.8102	21.1075	21.1753	20.9953
DNA-Mitochondrion-2019-03-15.one_line	241606731	1000	2	TC_12	67000	22.7403	23.9851	23.1104	25.5015	24.5269	24.5567	24.3403
DNA-NCBI-Virus-Complete-Nucleotide-Human-2020-05-11.one_line	470877038	1000	2	TC_12	24000	18.1125	12.1833	16.9083	19.2792	13.6375	13.1208	13.35
DNA-Genome-Kappaphycus-alvarezii-GCA_002205965.2-2018-03-09.one_line	249541865	1000	2	TC_12	18000	24.2722	24.3667	24.8667	27.3444	28.5444	28.1667	28.1556
DNA-Genome-Cryptosporidium-parvum-Iowa-II-GCA_000165345.1-2007-02-26.one_line	7012512	1000	2	TC_12	14000	22.9643	22.6571	23.8857	26.0143	26.9143	26.2214	26.4
DNA-Genome-Tieghemostelium-lacteum-GCA_001606155.1-2016-04-04.one_line	17671254	1000	2	TC_12	8000	21.975	21.5375	22.6	24.525	26.5625	25.275	25.7
DNA-Genome-Spironucleus-salmonicida-GCA_000497125.1-2013-11-19.one_line	9934367	1000	2	TC_12	8000	23.65	23.025	24.5	26.575	29.6429	28.0875	28
DNA-Genome-Chondrus-crispus-GCA_000350225.2-2013-05-22.one_line	77592685	1000	2	TC_12	7000	23.8429	20.7143	24.2	26.5857	27.1286	25.8857	26.1714
DNA-Genome-Nosema-ceranae-GCA_000988165.1-2015-05-05.one_line	3541094	1000	2	TC_12	5000	24.1	23.34	25.08	27.02	31.24	29.34	29.84
DNA-Genome-Salpingoeca-rosetta-GCA_000188695.1-2011-02-10.one_line	37299580	1000	2	TC_12	2000	26.85	26	28.3	30.05	40.85	35.65	37.4
DNA-Genome-Picea-abies-GCA_900067695.1-2016-11-09.one_line	11960690255	2500	2	TC_12	10037500	20.5724	18.4428	20.6948	24.9455	17.2219	17.2256	17.2343
DNA-Helicobacter-2019-04-24.one_line	2711601413	2500	2	TC_12	957500	5.5705	4.2628	5.4623	6.1694	4.7439	5.0321	4.7423
DNA-Genome-Strongylocentrotus-purpuratus-GCF_000002235.4-2015-03-10.one_line	659082267	2500	2	TC_12	52500	20.2571	18.4648	20.24	22.099	19.7886	19.5581	19.5657
DNA-Mitochondrion-2019-03-15.one_line	241606731	2500	2	TC_12	10000	23.14	23.63	23.92	26.72	28.1	27.31	27.32
DNA-NCBI-Virus-Complete-Nucleotide-Human-2020-05-11.one_line	470877038	2500	2	TC_12	5000	23.82	17.66	24.04	26.46	24.92	22.84	23.52
DNA-Genome-Chondrus-crispus-GCA_000350225.2-2013-05-22.one_line	77592685	2500	2	TC_12	2500	24.84	24.2	25.68	28.36	35.16	31	32.32
DNA-Genome-Cryptosporidium-parvum-Iowa-II-GCA_000165345.1-2007-02-26.one_line	7012512	2500	2	TC_12	2500	25.56	24.84	26.72	29.08	36.6	32.32	33.76
DNA-Genome-Picea-abies-GCA_900067695.1-2016-11-09.one_line	11960690255	5000	2	TC_12	1695000	21.1598	19.5431	21.36	24.207	18.5973	18.5598	18.5638
DNA-Helicobacter-2019-04-24.one_line	2711601413	5000	2	TC_12	150000	6.2353	3.986	5.932	6.4207	4.7027	4.8293	4.6213
DNA-Genome-Strongylocentrotus-purpuratus-GCF_000002235.4-2015-03-10.one_line	659082267	5000	2	TC_12	15000	20.5733	19.2667	20.5467	22.5067	21.4533	20.9067	20.96
DNA-Genome-Picea-abies-GCA_900067695.1-2016-11-09.one_line	11960690255	10000	2	TC_12	220000	19.6259	18.4941	19.87	21.9441	18.505	18.4123	18.46
DNA-Genome-Picea-abies-GCA_900067695.1-2016-11-09.one_line	11960690255	25	5	TG_11	356475	4.5829	5.8517	4.7195	6.0843	6.507	6.934	6.4756
DNA-Genome-Picea-abies-GCA_900067695.1-2016-11-09.one_line	11960690255	25	4	TG_11	356475	4.5829	5.8517	4.7195	6.0843	6.507	6.934	6.4756
DNA-Genome-Picea-abies-GCA_900067695.1-2016-11-09.one_line	11960690255	25	3	TG_11	356475	4.5829	5.8517	4.7195	6.0843	6.507	6.934	6.4756
DNA-Genome-Picea-abies-GCA_900067695.1-2016-11-09.one_line	11960690255	25	2	TG_11	356475	4.5829	5.8517	4.7195	6.0843	6.507	6.934	6.4756
DNA-Helicobacter-2019-04-24.one_line	2711601413	25	4	TG_11	53400	9.588	9.9213	9.7378	11.6067	10.4644	10.4757	10.2921
DNA-Helicobacter-2019-04-24.one_line	2711601413	25	5	TG_11	53400	9.588	9.9213	9.7378	11.6067	10.4644	10.4757	10.2921
DNA-Helicobacter-2019-04-24.one_line	2711601413	25	2	TG_11	53400	9.588	9.9213	9.7378	11.6067	10.4644	10.4757	10.2921
DNA-Helicobacter-2019-04-24.one_line	2711601413	25	3	TG_11	53400	9.588	9.9213	9.7378	11.6067	10.4644	10.4757	10.2921
DNA-NCBI-Virus-Complete-Nucleotide-Human-2020-05-11.one_line	470877038	25	2	TG_11	7675	6.3322	6.645	6.8534	8.0912	9.772	8.1042	8.2866
DNA-NCBI-Virus-Complete-Nucleotide-Human-2020-05-11.one_line	470877038	25	4	TG_11	7675	6.3322	6.645	6.8534	8.0912	9.772	8.1042	8.2866
DNA-NCBI-Virus-Complete-Nucleotide-Human-2020-05-11.one_line	470877038	25	5	TG_11	7675	6.3322	6.645	6.8534	8.0912	9.772	8.1042	8.2866
DNA-NCBI-Virus-Complete-Nucleotide-Human-2020-05-11.one_line	470877038	25	3	TG_11	7675	6.3322	6.645	6.8534	8.0912	9.772	8.1042	8.2866
DNA-Mitochondrion-2019-03-15.one_line	241606731	25	4	TG_11	6050	11.0248	12.2975	11.9008	14.7107	16.4298	14.281	14.9421
DNA-Mitochondrion-2019-03-15.one_line	241606731	25	5	TG_11	6050	11.0248	12.2975	11.9008	14.7107	16.4298	14.281	14.9421
DNA-Mitochondrion-2019-03-15.one_line	241606731	25	2	TG_11	6050	11.0248	12.2975	11.9008	14.7107	16.4298	14.281	14.9421
DNA-Mitochondrion-2019-03-15.one_line	241606731	25	3	TG_11	6050	11.0248	12.2975	11.9008	14.7107	16.4298	14.281	14.9421
DNA-Genome-Strongylocentrotus-purpuratus-GCF_000002235.4-2015-03-10.one_line	659082267	25	4	TG_11	3550	13.7465	12.9296	14.8169	17.4648	21.1268	18.0845	19.0423
DNA-Genome-Strongylocentrotus-purpuratus-GCF_000002235.4-2015-03-10.one_line	659082267	25	3	TG_11	3550	13.7465	12.9296	14.8169	17.4648	21.1268	18.0845	19.0423
DNA-Genome-Strongylocentrotus-purpuratus-GCF_000002235.4-2015-03-10.one_line	659082267	25	5	TG_11	3550	13.7465	12.9296	14.8169	17.4648	21.1268	18.0845	19.0423
DNA-Genome-Strongylocentrotus-purpuratus-GCF_000002235.4-2015-03-10.one_line	659082267	25	2	TG_11	3550	13.7465	12.9296	14.8169	17.4648	21.1268	18.0845	19.0423
DNA-Genome-Kappaphycus-alvarezii-GCA_002205965.2-2018-03-09.one_line	249541865	25	5	TG_11	2075	14.6988	13.0602	16.4819	19.3253	25.1084	20.0964	21.7831
DNA-Genome-Kappaphycus-alvarezii-GCA_002205965.2-2018-03-09.one_line	249541865	25	3	TG_11	2075	14.6988	13.0602	16.4819	19.3253	25.1084	20.0964	21.7831
DNA-Genome-Kappaphycus-alvarezii-GCA_002205965.2-2018-03-09.one_line	249541865	25	4	TG_11	2075	14.6988	13.0602	16.4819	19.3253	25.1084	20.0964	21.7831
DNA-Genome-Kappaphycus-alvarezii-GCA_002205965.2-2018-03-09.one_line	249541865	25	2	TG_11	2075	14.6988	13.0602	16.4819	19.3253	25.1084	20.0964	21.7831
DNA-Genome-Chondrus-crispus-GCA_000350225.2-2013-05-22.one_line	77592685	25	4	TG_11	375	24	18.1333	30.4	29.0667	57.8667	30.1333	39.4667
DNA-Genome-Chondrus-crispus-GCA_000350225.2-2013-05-22.one_line	77592685	25	5	TG_11	375	24	18.1333	30.4	29.0667	57.8667	30.1333	39.4667
DNA-Genome-Chondrus-crispus-GCA_000350225.2-2013-05-22.one_line	77592685	25	2	TG_11	375	24	18.1333	30.4	29.0667	57.8667	30.1333	39.4667
DNA-Genome-Chondrus-crispus-GCA_000350225.2-2013-05-22.one_line	77592685	25	3	TG_11	375	24	18.1333	30.4	29.0667	57.8667	30.1333	39.4667
DNA-Genome-Tieghemostelium-lacteum-GCA_001606155.1-2016-04-04.one_line	17671254	25	4	TG_11	275	28	19.6364	37.0909	33.0909	73.8182	36	48
DNA-Genome-Tieghemostelium-lacteum-GCA_001606155.1-2016-04-04.one_line	17671254	25	2	TG_11	275	28	19.6364	37.0909	33.0909	73.8182	36	48
DNA-Genome-Tieghemostelium-lacteum-GCA_001606155.1-2016-04-04.one_line	17671254	25	3	TG_11	275	28	19.6364	37.0909	33.0909	73.8182	36	48
DNA-Genome-Tieghemostelium-lacteum-GCA_001606155.1-2016-04-04.one_line	17671254	25	5	TG_11	275	28	19.6364	37.0909	33.0909	73.8182	36	48
DNA-Genome-Salpingoeca-rosetta-GCA_000188695.1-2011-02-10.one_line	37299580	25	2	TG_11	200	34	19	45	40	91.5	39	56
DNA-Genome-Salpingoeca-rosetta-GCA_000188695.1-2011-02-10.one_line	37299580	25	5	TG_11	200	34	19	45	40	91.5	39	56
DNA-Genome-Salpingoeca-rosetta-GCA_000188695.1-2011-02-10.one_line	37299580	25	3	TG_11	200	34	19	45	40	91.5	39	56
DNA-Genome-Salpingoeca-rosetta-GCA_000188695.1-2011-02-10.one_line	37299580	25	4	TG_11	200	34	19	45	40	91.5	39	56
DNA-Genome-Fusarium-graminearum-PH-1-GCF_000240135.3-2008-11-21.one_line	34133023	25	3	TG_11	75	66.6667	28	98.6667	78.6667	217.333	78.6667	117.333
DNA-Genome-Fusarium-graminearum-PH-1-GCF_000240135.3-2008-11-21.one_line	34133023	25	5	TG_11	75	66.6667	28	98.6667	78.6667	217.333	78.6667	117.333
DNA-Genome-Fusarium-graminearum-PH-1-GCF_000240135.3-2008-11-21.one_line	34133023	25	4	TG_11	75	66.6667	28	98.6667	78.6667	217.333	78.6667	117.333
DNA-Genome-Fusarium-graminearum-PH-1-GCF_000240135.3-2008-11-21.one_line	34133023	25	2	TG_11	75	66.6667	28	98.6667	78.6667	217.333	78.6667	117.333
DNA-Genome-Cryptosporidium-parvum-Iowa-II-GCA_000165345.1-2007-02-26.one_line	7012512	25	4	TG_11	50	84	36	132	90	302	96	152
DNA-Genome-Cryptosporidium-parvum-Iowa-II-GCA_000165345.1-2007-02-26.one_line	7012512	25	5	TG_11	50	84	36	132	90	302	96	152
DNA-Genome-Cryptosporidium-parvum-Iowa-II-GCA_000165345.1-2007-02-26.one_line	7012512	25	3	TG_11	50	84	36	132	90	302	96	152
DNA-Genome-Cryptosporidium-parvum-Iowa-II-GCA_000165345.1-2007-02-26.one_line	7012512	25	2	TG_11	50	84	36	132	90	302	96	152
DNA-Genome-Picea-abies-GCA_900067695.1-2016-11-09.one_line	11960690255	50	5	TG_11	40300	2.3127	3.0422	2.6799	3.2754	4.7171	3.871	3.7618
DNA-Genome-Picea-abies-GCA_900067695.1-2016-11-09.one_line	11960690255	50	3	TG_11	40300	2.3127	3.0422	2.6799	3.2754	4.7171	3.871	3.7618
DNA-Genome-Picea-abies-GCA_900067695.1-2016-11-09.one_line	11960690255	50	2	TG_11	40300	2.3127	3.0422	2.6799	3.2754	4.7171	3.871	3.7618
DNA-Genome-Picea-abies-GCA_900067695.1-2016-11-09.one_line	11960690255	50	4	TG_11	40300	2.3127	3.0422	2.6799	3.2754	4.7171	3.871	3.7618
DNA-Helicobacter-2019-04-24.one_line	2711601413	50	3	TG_11	2300	10.5652	9.8696	12.087	14.4348	18.6522	13.0435	14.2609
DNA-Helicobacter-2019-04-24.one_line	2711601413	50	5	TG_11	2300	10.5652	9.8696	12.087	14.4348	18.6522	13.0435	14.2609
DNA-Helicobacter-2019-04-24.one_line	2711601413	50	4	TG_11	2300	10.5652	9.8696	12.087	14.4348	18.6522	13.0435	14.2609
DNA-Helicobacter-2019-04-24.one_line	2711601413	50	2	TG_11	2300	10.5652	9.8696	12.087	14.4348	18.6522	13.0435	14.2609
DNA-NCBI-Virus-Complete-Nucleotide-Human-2020-05-11.one_line	470877038	50	4	TG_11	700	10.1429	6.4286	13.1429	11	29.4286	11.2857	15.4286
DNA-NCBI-Virus-Complete-Nucleotide-Human-2020-05-11.one_line	470877038	50	5	TG_11	700	10.1429	6.4286	13.1429	11	29.4286	11.2857	15.4286
DNA-NCBI-Virus-Complete-Nucleotide-Human-2020-05-11.one_line	470877038	50	3	TG_11	700	10.1429	6.4286	13.1429	11	29.4286	11.2857	15.4286
DNA-NCBI-Virus-Complete-Nucleotide-Human-2020-05-11.one_line	470877038	50	2	TG_11	700	10.1429	6.4286	13.1429	11	29.4286	11.2857	15.4286
DNA-Genome-Strongylocentrotus-purpuratus-GCF_000002235.4-2015-03-10.one_line	659082267	50	4	TG_11	400	23.5	15.25	30	29.5	57.5	31.5	40
DNA-Genome-Strongylocentrotus-purpuratus-GCF_000002235.4-2015-03-10.one_line	659082267	50	2	TG_11	400	23.5	15.25	30	29.5	57.5	31.5	40
DNA-Genome-Strongylocentrotus-purpuratus-GCF_000002235.4-2015-03-10.one_line	659082267	50	3	TG_11	400	23.5	15.25	30	29.5	57.5	31.5	40
DNA-Genome-Strongylocentrotus-purpuratus-GCF_000002235.4-2015-03-10.one_line	659082267	50	5	TG_11	400	23.5	15.25	30	29.5	57.5	31.5	40
DNA-Mitochondrion-2019-03-15.one_line	241606731	50	4	TG_11	250	22.4	14.4	31.2	27.6	69.2	25.6	38.4
DNA-Mitochondrion-2019-03-15.one_line	241606731	50	2	TG_11	250	22.4	14.4	31.2	27.6	69.2	25.6	38.4
DNA-Mitochondrion-2019-03-15.one_line	241606731	50	5	TG_11	250	22.4	14.4	31.2	27.6	69.2	25.6	38.4
DNA-Mitochondrion-2019-03-15.one_line	241606731	50	3	TG_11	250	22.4	14.4	31.2	27.6	69.2	25.6	38.4
DNA-Genome-Kappaphycus-alvarezii-GCA_002205965.2-2018-03-09.one_line	249541865	50	4	TG_11	50	88	38	136	110	314	106	168
DNA-Genome-Kappaphycus-alvarezii-GCA_002205965.2-2018-03-09.one_line	249541865	50	2	TG_11	50	88	38	136	110	314	106	168
DNA-Genome-Kappaphycus-alvarezii-GCA_002205965.2-2018-03-09.one_line	249541865	50	3	TG_11	50	88	38	136	110	314	106	168
DNA-Genome-Kappaphycus-alvarezii-GCA_002205965.2-2018-03-09.one_line	249541865	50	5	TG_11	50	88	38	136	110	314	106	168
DNA-Genome-Chondrus-crispus-GCA_000350225.2-2013-05-22.one_line	77592685	50	3	TG_11	50	84	40	132	90	302	94	152
DNA-Genome-Chondrus-crispus-GCA_000350225.2-2013-05-22.one_line	77592685	50	5	TG_11	50	84	40	132	90	302	94	152
DNA-Genome-Chondrus-crispus-GCA_000350225.2-2013-05-22.one_line	77592685	50	2	TG_11	50	84	40	132	90	302	94	152
DNA-Genome-Chondrus-crispus-GCA_000350225.2-2013-05-22.one_line	77592685	50	4	TG_11	50	84	40	132	90	302	94	152
DNA-Genome-Salpingoeca-rosetta-GCA_000188695.1-2011-02-10.one_line	37299580	50	5	TG_11	50	86	34	136	106	308	100	160
DNA-Genome-Salpingoeca-rosetta-GCA_000188695.1-2011-02-10.one_line	37299580	50	4	TG_11	50	86	34	136	106	308	100	160
DNA-Genome-Salpingoeca-rosetta-GCA_000188695.1-2011-02-10.one_line	37299580	50	3	TG_11	50	86	34	136	106	308	100	160
DNA-Genome-Salpingoeca-rosetta-GCA_000188695.1-2011-02-10.one_line	37299580	50	2	TG_11	50	86	34	136	106	308	100	160
DNA-Genome-Picea-abies-GCA_900067695.1-2016-11-09.one_line	11960690255	100	3	TG_11	800	6.625	3.625	10	7	23.625	7.5	11.5
DNA-Genome-Picea-abies-GCA_900067695.1-2016-11-09.one_line	11960690255	100	2	TG_11	800	6.625	3.625	10	7	23.625	7.5	11.5
DNA-Genome-Picea-abies-GCA_900067695.1-2016-11-09.one_line	11960690255	100	4	TG_11	800	6.625	3.625	10	7	23.625	7.5	11.5
DNA-Genome-Picea-abies-GCA_900067695.1-2016-11-09.one_line	11960690255	100	5	TG_11	800	6.625	3.625	10	7	23.625	7.5	11.5
DNA-Helicobacter-2019-04-24.one_line	2711601413	100	5	TG_11	300	18	10.3333	24.6667	20	60.3333	20	30.6667
DNA-Helicobacter-2019-04-24.one_line	2711601413	100	3	TG_11	300	18	10.3333	24.6667	20	60.3333	20	30.6667
DNA-Helicobacter-2019-04-24.one_line	2711601413	100	2	TG_11	300	18	10.3333	24.6667	20	60.3333	20	30.6667
DNA-Helicobacter-2019-04-24.one_line	2711601413	100	4	TG_11	300	18	10.3333	24.6667	20	60.3333	20	30.6667
DNA-Genome-Strongylocentrotus-purpuratus-GCF_000002235.4-2015-03-10.one_line	659082267	100	2	TG_11	100	54	26	78	65	170	66	96
DNA-Genome-Strongylocentrotus-purpuratus-GCF_000002235.4-2015-03-10.one_line	659082267	100	3	TG_11	100	54	26	78	65	170	66	96
DNA-Genome-Strongylocentrotus-purpuratus-GCF_000002235.4-2015-03-10.one_line	659082267	100	5	TG_11	100	54	26	78	65	170	66	96
DNA-Genome-Strongylocentrotus-purpuratus-GCF_000002235.4-2015-03-10.one_line	659082267	100	4	TG_11	100	54	26	78	65	170	66	96
DNA-Genome-Picea-abies-GCA_900067695.1-2016-11-09.one_line	11960690255	125	4	TG_11	375	11.4667	5.0667	17.6	12.2667	44	12.8	21.3333
DNA-Genome-Picea-abies-GCA_900067695.1-2016-11-09.one_line	11960690255	125	3	TG_11	375	11.4667	5.0667	17.6	12.2667	44	12.8	21.3333
DNA-Genome-Picea-abies-GCA_900067695.1-2016-11-09.one_line	11960690255	125	2	TG_11	375	11.4667	5.0667	17.6	12.2667	44	12.8	21.3333
DNA-Genome-Picea-abies-GCA_900067695.1-2016-11-09.one_line	11960690255	125	5	TG_11	375	11.4667	5.0667	17.6	12.2667	44	12.8	21.3333
DNA-Helicobacter-2019-04-24.one_line	2711601413	125	3	TG_11	125	27.2	11.2	51.2	37.6	121.6	33.6	57.6
DNA-Helicobacter-2019-04-24.one_line	2711601413	125	4	TG_11	125	27.2	11.2	51.2	37.6	121.6	33.6	57.6
DNA-Helicobacter-2019-04-24.one_line	2711601413	125	2	TG_11	125	27.2	11.2	51.2	37.6	121.6	33.6	57.6
DNA-Helicobacter-2019-04-24.one_line	2711601413	125	5	TG_11	125	27.2	11.2	51.2	37.6	121.6	33.6	57.6
DNA-Genome-Picea-abies-GCA_900067695.1-2016-11-09.one_line	11960690255	150	3	TG_11	150	27.3333	10	42.6667	29.3333	105.333	30	50.6667
DNA-Genome-Picea-abies-GCA_900067695.1-2016-11-09.one_line	11960690255	150	4	TG_11	150	27.3333	10	42.6667	29.3333	105.333	30	50.6667
DNA-Genome-Picea-abies-GCA_900067695.1-2016-11-09.one_line	11960690255	150	5	TG_11	150	27.3333	10	42.6667	29.3333	105.333	30	50.6667
DNA-Genome-Picea-abies-GCA_900067695.1-2016-11-09.one_line	11960690255	150	2	TG_11	150	27.3333	10	42.6667	29.3333	105.333	30	50.6667
DNA-Genome-Picea-abies-GCA_900067695.1-2016-11-09.one_line	11960690255	25	2	TG_12	514282375	21.9782	22.8737	22.2509	25.7783	21.8543	22.8828	22.9183
DNA-Helicobacter-2019-04-24.one_line	2711601413	25	2	TG_12	159779025	16.3776	11.4827	15.6409	23.6774	10.458	12.5348	12.2277
DNA-Influenza-2019-04-27.one_line	1106180040	25	2	TG_12	23542500	5.449	5.2103	5.1373	8.5153	5.3474	6.0191	5.3737
DNA-Genome-Strongylocentrotus-purpuratus-GCF_000002235.4-2015-03-10.one_line	659082267	25	2	TG_12	21460450	22.8514	24.2508	23.3515	26.2459	24.0801	24.1498	24.1631
DNA-NCBI-Virus-Complete-Nucleotide-Human-2020-05-11.one_line	470877038	25	2	TG_12	14145875	8.0373	5.3196	7.7734	12.4431	5.4518	5.6313	5.4936
DNA-Genome-Kappaphycus-alvarezii-GCA_002205965.2-2018-03-09.one_line	249541865	25	2	TG_12	8173125	23.0192	23.027	23.5527	26.3465	24.5158	24.4828	24.5075
DNA-Mitochondrion-2019-03-15.one_line	241606731	25	2	TG_12	6544550	21.4665	21.0802	21.7525	25.1149	21.3439	21.296	21.3422
DNA-Genome-Chondrus-crispus-GCA_000350225.2-2013-05-22.one_line	77592685	25	2	TG_12	2176075	22.8298	23.4178	23.2032	26.0576	23.4528	23.4314	23.4497
DNA-Genome-Fusarium-graminearum-PH-1-GCF_000240135.3-2008-11-21.one_line	34133023	25	2	TG_12	1171825	23.0718	25.316	23.6701	26.3829	25.2344	25.2715	25.2338
DNA-Genome-Salpingoeca-rosetta-GCA_000188695.1-2011-02-10.one_line	37299580	25	2	TG_12	854800	22.4449	24.6363	23.0777	25.9771	24.6648	24.6272	24.6486
DNA-Genome-Tieghemostelium-lacteum-GCA_001606155.1-2016-04-04.one_line	17671254	25	2	TG_12	818425	22.1331	22.8574	22.7535	25.6384	24.354	24.4022	24.338
DNA-Genome-Spironucleus-salmonicida-GCA_000497125.1-2013-11-19.one_line	9934367	25	2	TG_12	283275	22.8915	23.0825	23.534	26.1968	25.3234	25.3644	25.3125
DNA-Genome-Cryptosporidium-parvum-Iowa-II-GCA_000165345.1-2007-02-26.one_line	7012512	25	2	TG_12	215600	22.5983	24.4212	23.2904	26.0014	25.3868	25.3071	25.3247
DNA-Genome-Nosema-ceranae-GCA_000988165.1-2015-05-05.one_line	3541094	25	2	TG_12	97500	22.72	22.8308	23.4379	26.1508	25.9969	25.9703	25.8503
DNA-Genome-Astrammina-rara-GCA_000211355.2-2011-04-27.one_line	1362918	25	2	TG_12	63100	23.149	24.9002	23.9334	26.5975	26.7639	26.6403	26.6434
DNA-Genome-WS1-bacterium-JGI-0000059-K21-GCA_000398605.1-2013-05-16.one_line	509551	25	2	TG_12	2325	25.5484	25.3763	27.2688	29.1183	39.0538	34.4946	35.957
DNA-Genome-Gordonia-phage-GAL1-GCF_001884535.1-2016-11-15.one_line	49979	25	2	TG_12	200	49	30.5	57	51	115.5	63.5	80
DNA-Genome-Picea-abies-GCA_900067695.1-2016-11-09.one_line	11960690255	50	2	TG_12	358895450	21.7767	21.5398	21.7656	25.7912	19.9082	21.5453	21.5757
DNA-Helicobacter-2019-04-24.one_line	2711601413	50	2	TG_12	124949050	13.8442	9.5995	13.1255	22.2704	9.1191	11.0722	10.1434
DNA-Genome-Strongylocentrotus-purpuratus-GCF_000002235.4-2015-03-10.one_line	659082267	50	2	TG_12	12245150	23.2944	24.4035	23.6996	26.4829	24.1433	24.1637	24.1747
DNA-NCBI-Virus-Complete-Nucleotide-Human-2020-05-11.one_line	470877038	50	2	TG_12	7322900	7.3129	5.0098	7.1205	10.7763	5.2122	5.8728	5.1952
DNA-Influenza-2019-04-27.one_line	1106180040	50	2	TG_12	7056250	4.6434	4.7924	4.6544	6.4056	4.9575	6.297	4.8646
DNA-Mitochondrion-2019-03-15.one_line	241606731	50	2	TG_12	5288950	21.1567	20.1274	21.3372	24.8361	19.8972	19.9265	19.8889
DNA-Genome-Kappaphycus-alvarezii-GCA_002205965.2-2018-03-09.one_line	249541865	50	2	TG_12	4434500	23.5019	23.2131	23.9174	26.6377	24.662	24.6716	24.6513
DNA-Genome-Chondrus-crispus-GCA_000350225.2-2013-05-22.one_line	77592685	50	2	TG_12	1236050	22.9011	21.7646	23.0803	25.724	22.2188	22.2417	22.2163
DNA-Genome-Fusarium-graminearum-PH-1-GCF_000240135.3-2008-11-21.one_line	34133023	50	2	TG_12	633350	23.5693	25.6612	24.1089	26.6567	25.9465	26.0609	25.9206
DNA-Genome-Tieghemostelium-lacteum-GCA_001606155.1-2016-04-04.one_line	17671254	50	2	TG_12	550150	22.4722	23.2198	23.0435	25.7948	24.6358	24.7098	24.6311
DNA-Genome-Salpingoeca-rosetta-GCA_000188695.1-2011-02-10.one_line	37299580	50	2	TG_12	490300	22.8731	25.0695	23.4942	26.195	25.1844	25.2313	25.1454
DNA-Genome-Spironucleus-salmonicida-GCA_000497125.1-2013-11-19.one_line	9934367	50	2	TG_12	150750	23.3811	23.5443	23.939	26.471	26.3841	26.3582	26.2925
DNA-Genome-Cryptosporidium-parvum-Iowa-II-GCA_000165345.1-2007-02-26.one_line	7012512	50	2	TG_12	110150	23.0377	23.34	23.6387	26.2596	26.0218	26.1262	25.9682
DNA-Genome-Nosema-ceranae-GCA_000988165.1-2015-05-05.one_line	3541094	50	2	TG_12	45000	23.3578	23.4444	24	26.5778	27.0556	26.88	26.9067
DNA-Genome-Astrammina-rara-GCA_000211355.2-2011-04-27.one_line	1362918	50	2	TG_12	43200	23.6898	25.6759	24.4491	26.963	27.5694	27.4838	27.4537
DNA-Genome-WS1-bacterium-JGI-0000059-K21-GCA_000398605.1-2013-05-16.one_line	509551	50	2	TG_12	150	56	35.3333	68	58	144.667	75.3333	98.6667
DNA-Genome-Gordonia-phage-GAL1-GCF_001884535.1-2016-11-15.one_line	49979	50	2	TG_12	50	102	54	152	118	370	132	192
DNA-Genome-Picea-abies-GCA_900067695.1-2016-11-09.one_line	11960690255	100	2	TG_12	202355100	21.2225	19.8736	21.0201	25.599	17.8483	19.8271	19.7564
DNA-Helicobacter-2019-04-24.one_line	2711601413	100	2	TG_12	76603400	11.681	8.0762	10.673	19.915	8.2643	9.2416	8.7194
DNA-Genome-Strongylocentrotus-purpuratus-GCF_000002235.4-2015-03-10.one_line	659082267	100	2	TG_12	4799700	23.4242	24.1674	23.7412	26.4145	23.8539	23.8683	23.8532
DNA-Mitochondrion-2019-03-15.one_line	241606731	100	2	TG_12	4042800	20.8532	18.7763	20.9704	24.5152	18.3362	18.3436	18.3146
DNA-NCBI-Virus-Complete-Nucleotide-Human-2020-05-11.one_line	470877038	100	2	TG_12	3344900	6.3355	4.35	6.1886	8.8755	5.0545	5.1864	5.0441
DNA-Influenza-2019-04-27.one_line	1106180040	100	2	TG_12	2484700	2.8099	3.0654	2.8436	3.5157	3.973	4.3103	3.9295
DNA-Genome-Kappaphycus-alvarezii-GCA_002205965.2-2018-03-09.one_line	249541865	100	2	TG_12	1692300	23.7262	23.1945	24.1155	26.671	24.5971	24.6124	24.5862
DNA-Genome-Chondrus-crispus-GCA_000350225.2-2013-05-22.one_line	77592685	100	2	TG_12	578300	22.3605	18.7458	22.378	24.2798	20.0249	20.1096	20.0069
DNA-Genome-Tieghemostelium-lacteum-GCA_001606155.1-2016-04-04.one_line	17671254	100	2	TG_12	296100	22.5475	23.3502	23.1665	25.7795	24.7643	24.6977	24.7119
DNA-Genome-Fusarium-graminearum-PH-1-GCF_000240135.3-2008-11-21.one_line	34133023	100	2	TG_12	227900	23.8398	24.3989	24.3229	26.9368	26.7508	26.7174	26.6713
DNA-Genome-Salpingoeca-rosetta-GCA_000188695.1-2011-02-10.one_line	37299580	100	2	TG_12	186500	23.1501	25.192	23.7351	26.2697	25.726	25.6509	25.4949
DNA-Genome-Spironucleus-salmonicida-GCA_000497125.1-2013-11-19.one_line	9934367	100	2	TG_12	62100	23.6747	23.8438	24.2899	26.7005	26.8776	26.6812	26.7182
DNA-Genome-Cryptosporidium-parvum-Iowa-II-GCA_000165345.1-2007-02-26.one_line	7012512	100	2	TG_12	42000	23	22.9429	23.5286	26.031	26.2429	26.0476	26.0571
DNA-Genome-Astrammina-rara-GCA_000211355.2-2011-04-27.one_line	1362918	100	2	TG_12	22400	24.125	26.1786	24.9554	27.2902	28.6161	28.3036	28.3214
DNA-Genome-Nosema-ceranae-GCA_000988165.1-2015-05-05.one_line	3541094	100	2	TG_12	13500	24.0222	23.6889	24.7111	27.0444	28.9481	28.2519	28.4444
DNA-Genome-Picea-abies-GCA_900067695.1-2016-11-09.one_line	11960690255	125	2	TG_12	163077750	21.0141	19.3322	20.7668	25.5127	17.2706	19.2766	19.1854
DNA-Helicobacter-2019-04-24.one_line	2711601413	125	2	TG_12	62768038	10.9625	7.6583	10.1496	19.0629	7.8099	8.7597	8.2207
DNA-Mitochondrion-2019-03-15.one_line	241606731	125	2	TG_12	3777500	20.6861	18.2688	20.7872	24.3187	17.7746	17.8142	17.7631
DNA-Genome-Strongylocentrotus-purpuratus-GCF_000002235.4-2015-03-10.one_line	659082267	125	2	TG_12	3275625	23.3636	23.8873	23.6377	26.2412	23.627	23.6487	23.6239
DNA-NCBI-Virus-Complete-Nucleotide-Human-2020-05-11.one_line	470877038	125	2	TG_12	2436750	6.0132	4.0492	5.8683	7.9737	4.753	4.8337	4.7429
DNA-Genome-Kappaphycus-alvarezii-GCA_002205965.2-2018-03-09.one_line	249541865	125	2	TG_12	1160250	23.7513	23.1021	24.1382	26.6668	24.512	24.5523	24.5054
DNA-Influenza-2019-04-27.one_line	1106180040	125	2	TG_12	471500	3.4011	3.2626	3.4621	3.7368	4.0908	4.4	4.0687
DNA-Genome-Chondrus-crispus-GCA_000350225.2-2013-05-22.one_line	77592685	125	2	TG_12	462125	21.9757	18.4537	21.9053	23.7237	18.9068	18.9998	18.9213
DNA-Genome-Tieghemostelium-lacteum-GCA_001606155.1-2016-04-04.one_line	17671254	125	2	TG_12	238375	22.5468	23.1966	23.0645	25.746	24.5714	24.6158	24.5747
DNA-Genome-Fusarium-graminearum-PH-1-GCF_000240135.3-2008-11-21.one_line	34133023	125	2	TG_12	139750	23.9084	24.4601	24.4093	26.9338	27.0354	26.8701	27.0369
DNA-Genome-Salpingoeca-rosetta-GCA_000188695.1-2011-02-10.one_line	37299580	125	2	TG_12	116625	23.2437	25.4182	23.8885	26.388	26.0519	26.1016	25.9395
DNA-Genome-Spironucleus-salmonicida-GCA_000497125.1-2013-11-19.one_line	9934367	125	2	TG_12	41500	23.7687	24.0699	24.4289	26.8602	27.4343	27.3349	27.2386
DNA-Genome-Cryptosporidium-parvum-Iowa-II-GCA_000165345.1-2007-02-26.one_line	7012512	125	2	TG_12	28375	22.8617	24.067	23.5559	25.7374	26.259	25.9101	25.8678
DNA-Genome-Astrammina-rara-GCA_000211355.2-2011-04-27.one_line	1362918	125	2	TG_12	15250	24.3803	26.282	25.3115	27.541	29.1934	28.518	28.7213
DNA-Genome-Nosema-ceranae-GCA_000988165.1-2015-05-05.one_line	3541094	125	2	TG_12	7750	24.3484	24	25.1355	27.729	30.6452	29.6129	29.729
DNA-Genome-Picea-abies-GCA_900067695.1-2016-11-09.one_line	11960690255	150	2	TG_12	135610500	20.8292	18.9222	20.5478	25.4336	16.8597	18.8608	18.7437
DNA-Helicobacter-2019-04-24.one_line	2711601413	150	2	TG_12	52814250	10.1117	7.3677	9.4627	18.1513	7.5052	8.3948	7.8461
DNA-Mitochondrion-2019-03-15.one_line	241606731	150	2	TG_12	3619950	20.5793	17.8986	20.66	24.1926	17.4097	17.4424	17.4105
DNA-Genome-Strongylocentrotus-purpuratus-GCF_000002235.4-2015-03-10.one_line	659082267	150	2	TG_12	2379300	23.2754	23.5275	23.4819	26.0691	23.3282	23.3286	23.3215
DNA-NCBI-Virus-Complete-Nucleotide-Human-2020-05-11.one_line	470877038	150	2	TG_12	1955100	5.7575	4.0526	5.7501	7.521	4.5405	4.6008	4.5193
DNA-Genome-Kappaphycus-alvarezii-GCA_002205965.2-2018-03-09.one_line	249541865	150	2	TG_12	868650	23.7614	22.9693	24.1253	26.4684	24.4455	24.4112	24.4232
DNA-Genome-Chondrus-crispus-GCA_000350225.2-2013-05-22.one_line	77592685	150	2	TG_12	398400	21.628	16.9157	21.509	23.2989	18.001	18.052	17.9679
DNA-Genome-Tieghemostelium-lacteum-GCA_001606155.1-2016-04-04.one_line	17671254	150	2	TG_12	194100	22.5033	23.0412	22.9964	25.5708	24.4848	24.4338	24.4657
DNA-Influenza-2019-04-27.one_line	1106180040	150	2	TG_12	151500	3.4917	3.062	3.8244	3.738	3.7531	3.9327	3.699
DNA-Genome-Fusarium-graminearum-PH-1-GCF_000240135.3-2008-11-21.one_line	34133023	150	2	TG_12	99300	23.9708	24.4824	24.5156	26.9859	27.3172	27.1843	27.2024
DNA-Genome-Salpingoeca-rosetta-GCA_000188695.1-2011-02-10.one_line	37299580	150	2	TG_12	78000	23.2744	25.3218	23.9154	26.4064	26.2897	26.0654	26.0821
DNA-Genome-Spironucleus-salmonicida-GCA_000497125.1-2013-11-19.one_line	9934367	150	2	TG_12	31650	23.842	24.1896	24.4803	26.9731	27.7156	27.6967	27.6145
DNA-Genome-Cryptosporidium-parvum-Iowa-II-GCA_000165345.1-2007-02-26.one_line	7012512	150	2	TG_12	24900	22.7791	22.249	23.2771	25.5221	26.0602	25.6145	25.6225
DNA-Genome-Astrammina-rara-GCA_000211355.2-2011-04-27.one_line	1362918	150	2	TG_12	9900	24.5354	26.5859	25.6364	27.7071	30.4444	29.9798	29.5758
DNA-Genome-Nosema-ceranae-GCA_000988165.1-2015-05-05.one_line	3541094	150	2	TG_12	4800	24.7917	23.8542	25.75	28.4792	32.5208	30.3333	31.0833
DNA-Genome-Picea-abies-GCA_900067695.1-2016-11-09.one_line	11960690255	250	2	TG_12	75721250	20.4601	18.0116	20.0408	25.1973	16.2028	17.9603	17.7968
DNA-Helicobacter-2019-04-24.one_line	2711601413	250	2	TG_12	32535750	9.0132	6.582	8.5517	16.1646	6.7878	7.5294	6.9825
DNA-Mitochondrion-2019-03-15.one_line	241606731	250	2	TG_12	3294250	20.401	17.2609	20.454	24.0172	16.6065	16.5918	16.6298
DNA-Genome-Strongylocentrotus-purpuratus-GCF_000002235.4-2015-03-10.one_line	659082267	250	2	TG_12	1009500	22.6911	21.7428	22.7394	24.9985	21.7929	21.8529	21.7906
DNA-NCBI-Virus-Complete-Nucleotide-Human-2020-05-11.one_line	470877038	250	2	TG_12	888750	5.9554	3.961	5.893	6.0983	4.3044	4.3266	4.2851
DNA-Genome-Kappaphycus-alvarezii-GCA_002205965.2-2018-03-09.one_line	249541865	250	2	TG_12	360500	23.7576	22.6949	24.1331	26.4455	24.2741	24.3026	24.2075
DNA-Genome-Chondrus-crispus-GCA_000350225.2-2013-05-22.one_line	77592685	250	2	TG_12	283750	20.7972	15.0749	20.6005	22.3718	15.9302	15.951	15.9056
DNA-Genome-Tieghemostelium-lacteum-GCA_001606155.1-2016-04-04.one_line	17671254	250	2	TG_12	112000	22.4143	22.8152	22.9179	25.3661	24.3688	24.35	24.3
DNA-Genome-Fusarium-graminearum-PH-1-GCF_000240135.3-2008-11-21.one_line	34133023	250	2	TG_12	24000	24.3125	24.7875	24.9	27.3708	28.625	28.4875	28.3333
DNA-Genome-Salpingoeca-rosetta-GCA_000188695.1-2011-02-10.one_line	37299580	250	2	TG_12	17000	23.6647	23.9706	24.3412	26.6941	28.0824	27.6706	27.6471
DNA-Genome-Cryptosporidium-parvum-Iowa-II-GCA_000165345.1-2007-02-26.one_line	7012512	250	2	TG_12	16250	22.1477	22.2831	22.8431	24.8246	24.8308	24.0738	24.3446
DNA-Genome-Spironucleus-salmonicida-GCA_000497125.1-2013-11-19.one_line	9934367	250	2	TG_12	12750	24.1725	24.4549	24.9882	27.2784	28.9613	28.9647	28.9255
DNA-Genome-Astrammina-rara-GCA_000211355.2-2011-04-27.one_line	1362918	250	2	TG_12	4250	25.4353	26.9176	26.8706	28.5412	34.5176	31.9059	32.4706
DNA-Genome-Nosema-ceranae-GCA_000988165.1-2015-05-05.one_line	3541094	250	2	TG_12	2250	26.0444	23.6444	27.0222	29.6444	36.9333	32.3556	33.7778
DNA-Genome-Picea-abies-GCA_900067695.1-2016-11-09.one_line	11960690255	500	2	TG_12	28862500	19.9431	17.498	19.5087	24.7812	16.3556	17.2367	17.0484
DNA-Helicobacter-2019-04-24.one_line	2711601413	500	2	TG_12	15199000	7.7294	5.9629	7.5341	13.7779	6.2656	6.8342	6.3503
DNA-Mitochondrion-2019-03-15.one_line	241606731	500	2	TG_12	2936000	20.5116	17.1416	20.5595	24.0967	16.3683	16.3557	16.3668
DNA-Genome-Strongylocentrotus-purpuratus-GCF_000002235.4-2015-03-10.one_line	659082267	500	2	TG_12	422000	21.8412	20.0754	21.8393	23.8095	20.4081	20.519	20.3649
DNA-NCBI-Virus-Complete-Nucleotide-Human-2020-05-11.one_line	470877038	500	2	TG_12	306000	7.4961	4.8265	7.2065	7.6493	5.3036	5.3892	5.2484
DNA-Genome-Chondrus-crispus-GCA_000350225.2-2013-05-22.one_line	77592685	500	2	TG_12	238500	20.2964	13.8709	19.9824	21.8197	14.4839	14.3623	14.4084
DNA-Genome-Kappaphycus-alvarezii-GCA_002205965.2-2018-03-09.one_line	249541865	500	2	TG_12	120500	23.834	22.205	24.1776	26.4398	24.2448	24.0249	24.1726
DNA-Genome-Tieghemostelium-lacteum-GCA_001606155.1-2016-04-04.one_line	17671254	500	2	TG_12	54000	22.5056	22.7037	22.9815	25.2796	24.6037	24.4426	24.5111
DNA-Genome-Cryptosporidium-parvum-Iowa-II-GCA_000165345.1-2007-02-26.one_line	7012512	500	2	TG_12	12500	22.2	22.528	22.96	24.808	25.464	24.432	24.704
DNA-Genome-Spironucleus-salmonicida-GCA_000497125.1-2013-11-19.one_line	9934367	500	2	TG_12	4000	25.3	25.125	26.25	28.65	35	31.8	32.7
DNA-Genome-Fusarium-graminearum-PH-1-GCF_000240135.3-2008-11-21.one_line	34133023	500	2	TG_12	2000	26.9	26.55	28.3	30.15	39.95	34.75	36.4
DNA-Genome-Astrammina-rara-GCA_000211355.2-2011-04-27.one_line	1362918	500	2	TG_12	1000	30.3	26.3	32.2	33.2	52	41.6	44.8
DNA-Genome-Salpingoeca-rosetta-GCA_000188695.1-2011-02-10.one_line	37299580	500	2	TG_12	500	29.6	24.2	31.6	28.6	57.8	35.8	42.4
DNA-Genome-Picea-abies-GCA_900067695.1-2016-11-09.one_line	11960690255	750	2	TG_12	15018000	19.3035	17.275	19.3616	24.4187	16.3666	16.7598	16.5449
DNA-Helicobacter-2019-04-24.one_line	2711601413	750	2	TG_12	8050500	8.1122	6.0839	7.8761	12.5565	6.3458	6.7761	6.3372
DNA-Mitochondrion-2019-03-15.one_line	241606731	750	2	TG_12	2778000	20.5608	16.8947	20.6213	24.019	16.3598	16.3062	16.3437
DNA-Genome-Strongylocentrotus-purpuratus-GCF_000002235.4-2015-03-10.one_line	659082267	750	2	TG_12	267750	21.5716	19.6725	21.5014	23.4431	20.2954	20.3212	20.1262
DNA-Genome-Chondrus-crispus-GCA_000350225.2-2013-05-22.one_line	77592685	750	2	TG_12	210750	20.2173	13.6878	19.9165	21.7713	14.3193	14.2045	14.2861
DNA-NCBI-Virus-Complete-Nucleotide-Human-2020-05-11.one_line	470877038	750	2	TG_12	171750	7.3496	4.2975	7.0277	7.4905	5.1523	5.1418	5.0632
DNA-Genome-Kappaphycus-alvarezii-GCA_002205965.2-2018-03-09.one_line	249541865	750	2	TG_12	75000	23.8613	22	24.2427	26.5	24.488	24.284	24.3413
DNA-Genome-Tieghemostelium-lacteum-GCA_001606155.1-2016-04-04.one_line	17671254	750	2	TG_12	30000	22.8567	23.42	23.42	25.84	25.8433	25.6367	25.6
DNA-Genome-Cryptosporidium-parvum-Iowa-II-GCA_000165345.1-2007-02-26.one_line	7012512	750	2	TG_12	9750	21.6513	20.1231	22.0923	24.041	24.7179	23.4974	23.8769
DNA-Genome-Spironucleus-salmonicida-GCA_000497125.1-2013-11-19.one_line	9934367	750	2	TG_12	2250	26.5333	25.4667	27.6444	29.5556	43.2667	34	35.5556
DNA-Genome-Salpingoeca-rosetta-GCA_000188695.1-2011-02-10.one_line	37299580	750	2	TG_12	750	28.9333	24.2667	30.4	29.7333	51.0667	36.2667	40.5333
DNA-Genome-Fusarium-graminearum-PH-1-GCF_000240135.3-2008-11-21.one_line	34133023	750	2	TG_12	750	29.0667	27.8667	30.9333	30.4	51.2	37.2	41.6
DNA-Genome-Picea-abies-GCA_900067695.1-2016-11-09.one_line	11960690255	1000	2	TG_12	7987000	19.7466	17.7355	19.8118	24.1617	16.8519	17.0339	16.8634
DNA-Helicobacter-2019-04-24.one_line	2711601413	1000	2	TG_12	4470000	8.7263	6.4307	8.4173	11.766	6.694	7.0722	6.6819
DNA-Mitochondrion-2019-03-15.one_line	241606731	1000	2	TG_12	2636000	20.5939	16.8126	20.6646	24.0193	16.292	16.2904	16.3018
DNA-Genome-Chondrus-crispus-GCA_000350225.2-2013-05-22.one_line	77592685	1000	2	TG_12	205000	20.1029	13.3995	19.801	21.6615	14.0102	13.9117	13.9707
DNA-Genome-Strongylocentrotus-purpuratus-GCF_000002235.4-2015-03-10.one_line	659082267	1000	2	TG_12	194000	21.1227	19.4521	21.1381	23.051	20.15	20.1866	20.0557
DNA-Genome-Kappaphycus-alvarezii-GCA_002205965.2-2018-03-09.one_line	249541865	1000	2	TG_12	47000	23.6617	21.117	23.9872	26.1383	24.0106	23.6596	23.8979
DNA-NCBI-Virus-Complete-Nucleotide-Human-2020-05-11.one_line	470877038	1000	2	TG_12	39000	17.4205	10.9487	16.0667	18.3872	13.2795	12.8487	12.9128
DNA-Genome-Tieghemostelium-lacteum-GCA_001606155.1-2016-04-04.one_line	17671254	1000	2	TG_12	14000	23.2214	23.4357	23.8714	26.15	27.1714	26.5786	26.6857
DNA-Genome-Cryptosporidium-parvum-Iowa-II-GCA_000165345.1-2007-02-26.one_line	7012512	1000	2	TG_12	5000	22.94	23.38	24.12	25.74	29	26.9	27.52
DNA-Genome-Spironucleus-salmonicida-GCA_000497125.1-2013-11-19.one_line	9934367	1000	2	TG_12	2000	40.35
DNA-Mitochondrion-2019-03-15.one_line	241606731	2500	2	TG_12	2245000	20.4858	16.5871	20.5102	23.7648	16.2232	16.1676	16.204
DNA-Helicobacter-2019-04-24.one_line	2711601413	2500	2	TG_12	872500	7.2107	5.5198	6.8355	7.573	6.1303	6.4531	6.1107
DNA-Genome-Picea-abies-GCA_900067695.1-2016-11-09.one_line	11960690255	2500	2	TG_12	265000	20.1611	19.4132	20.4626	22.5291	19.1974	19.1487	19.1004
DNA-Genome-Chondrus-crispus-GCA_000350225.2-2013-05-22.one_line	77592685	2500	2	TG_12	112500	21.096	15.8916	20.9511	22.7724	15.9422	15.7493	15.9076
DNA-Genome-Strongylocentrotus-purpuratus-GCF_000002235.4-2015-03-10.one_line	659082267	2500	2	TG_12	45000	20.2622	18.6533	20.3733	22.1889	20.0822	19.9333	19.8844
DNA-NCBI-Virus-Complete-Nucleotide-Human-2020-05-11.one_line	470877038	2500	2	TG_12	30000	19.6567	14.4267	18.9667	21.0933	16.2833	15.8	15.8133
DNA-Genome-Kappaphycus-alvarezii-GCA_002205965.2-2018-03-09.one_line	249541865	2500	2	TG_12	22500	23.9556	21.6844	24.3556	26.6311	26.0844	25.4578	25.7422
DNA-Mitochondrion-2019-03-15.one_line	241606731	5000	2	TG_12	1815000	21.1097	17.4425	21.174	23.9523	17.2954	17.245	17.3133
DNA-Genome-Picea-abies-GCA_900067695.1-2016-11-09.one_line	11960690255	5000	2	TG_12	40000	20.895	21.1125	21.38	23.5	21.965	21.5375	21.78
DNA-Genome-Strongylocentrotus-purpuratus-GCF_000002235.4-2015-03-10.one_line	659082267	5000	2	TG_12	30000	19.2967	16.7467	19.4333	21.1167	18.6833	18.34	18.4
DNA-Genome-Chondrus-crispus-GCA_000350225.2-2013-05-22.one_line	77592685	5000	2	TG_12	10000	24.43	24.88	25.22	27.6	30.44	29.95	29.72
DNA-Helicobacter-2019-04-24.one_line	2711601413	5000	2	TG_12	5000	22.4	24.6	23.2	25.04	29.26	27.24	27.84
DNA-Genome-Kappaphycus-alvarezii-GCA_002205965.2-2018-03-09.one_line	249541865	5000	2	TG_12	5000	25.2	25.06	26.16	28.72	33.78	31.8	32.4
DNA-Mitochondrion-2019-03-15.one_line	241606731	10000	2	TG_12	1270000	22.0903	18.9225	22.2198	24.9735	19.2679	19.1666	19.2787
DNA-Genome-Strongylocentrotus-purpuratus-GCF_000002235.4-2015-03-10.one_line	659082267	10000	2	TG_12	10000	16.86	13.75	17.04	18.3	16.61	15.58	15.92
DNA-Genome-Picea-abies-GCA_900067695.1-2016-11-09.one_line	11960690255	25	2	TG_22	337850	21.2793	25.2079	22.0465	24.7811	24.5961	24.6086	24.573
DNA-Genome-Strongylocentrotus-purpuratus-GCF_000002235.4-2015-03-10.one_line	659082267	25	2	TG_22	147000	21.3844	24.6156	22.2014	24.9476	25.5354	25.5184	25.4912
DNA-Helicobacter-2019-04-24.one_line	2711601413	25	2	TG_22	14175	21.4603	24.2469	22.8713	25.4533	27.0053	26.3563	26.5256
DNA-Genome-Salpingoeca-rosetta-GCA_000188695.1-2011-02-10.one_line	37299580	25	2	TG_22	5000	23.02	26.26	25	26.96	32.04	29.94	30.64
DNA-NCBI-Virus-Complete-Nucleotide-Human-2020-05-11.one_line	470877038	25	2	TG_22	4850	21.4227	21.3196	22.4742	24.2062	28.268	24.9485	25.4021
DNA-Influenza-2019-04-27.one_line	1106180040	25	2	TG_22	2675	26.243	27.6636	28.6355	30.0187	37.7944	33.5701	34.8411
DNA-Genome-Chondrus-crispus-GCA_000350225.2-2013-05-22.one_line	77592685	25	2	TG_22	2450	24.5306	26.5306	26.6122	28.3265	37.3061	33.0612	34.449
DNA-Genome-Fusarium-graminearum-PH-1-GCF_000240135.3-2008-11-21.one_line	34133023	25	2	TG_22	575	34.2609	31.3043	37.5652	36	63.1304	45.0435	50.7826
DNA-Genome-Spironucleus-salmonicida-GCA_000497125.1-2013-11-19.one_line	9934367	25	2	TG_22	450	37.3333	32.4444	41.3333	38.2222	72.4444	49.3333	56.8889
DNA-Mitochondrion-2019-03-15.one_line	241606731	25	2	TG_22	275	45.4545	37.4545	52.3636	48.7273	96.3636	58.9091	71.2727
DNA-Genome-Astrammina-rara-GCA_000211355.2-2011-04-27.one_line	1362918	25	2	TG_22	225	52	35.5556	61.3333	54.2222	112.889	67.1111	81.7778
DNA-Genome-Strongylocentrotus-purpuratus-GCF_000002235.4-2015-03-10.one_line	659082267	50	2	TG_22	276150	19.9721	22.5794	20.7011	23.0244	23.9051	23.6056	23.6582
DNA-Genome-Picea-abies-GCA_900067695.1-2016-11-09.one_line	11960690255	50	2	TG_22	140550	21.1953	24.0021	21.9139	24.1274	24.2092	24.1693	24.1537
DNA-Helicobacter-2019-04-24.one_line	2711601413	50	2	TG_22	35200	20.0455	22.4801	20.9659	23.3068	24.7386	24.0199	23.9318
DNA-Genome-Salpingoeca-rosetta-GCA_000188695.1-2011-02-10.one_line	37299580	50	2	TG_22	9150	20.6995	23.071	22.0984	24.0656	28.5464	26.9399	26.929
DNA-NCBI-Virus-Complete-Nucleotide-Human-2020-05-11.one_line	470877038	50	2	TG_22	8250	17.3091	16.3273	17.9879	19.6	21.7939	19.4182	19.6848
DNA-Genome-Chondrus-crispus-GCA_000350225.2-2013-05-22.one_line	77592685	50	2	TG_22	5800	21.4138	23.4828	23	25.2414	30.9483	28.1034	28.6897
DNA-Influenza-2019-04-27.one_line	1106180040	50	2	TG_22	4450	22.1798	21.9326	23.6404	25.3708	30.3371	26.7191	27.5056
DNA-Genome-Fusarium-graminearum-PH-1-GCF_000240135.3-2008-11-21.one_line	34133023	50	2	TG_22	1850	24.4865	24.973	26.7027	27.9459	40	33.3514	35.2432
DNA-Genome-Spironucleus-salmonicida-GCA_000497125.1-2013-11-19.one_line	9934367	50	2	TG_22	500	34.4	30.4	38.4	36.6	67	46.2	52.8
DNA-Mitochondrion-2019-03-15.one_line	241606731	50	2	TG_22	400	38	32.25	41.5	41.25	73	47	55
DNA-Genome-Astrammina-rara-GCA_000211355.2-2011-04-27.one_line	1362918	50	2	TG_22	250	49.6	36	57.6	52.8	104.8	63.6	76.8
DNA-Genome-Strongylocentrotus-purpuratus-GCF_000002235.4-2015-03-10.one_line	659082267	100	2	TG_22	685600	19.6561	22.2776	20.1817	22.1998	22.7032	22.6181	22.5665
DNA-Helicobacter-2019-04-24.one_line	2711601413	100	2	TG_22	48400	17.7583	18.4339	18.2521	20.0847	20.4483	19.5455	19.4628
DNA-Genome-Salpingoeca-rosetta-GCA_000188695.1-2011-02-10.one_line	37299580	100	2	TG_22	16300	19.4294	21.5153	20.4294	22.1166	25.1902	24.3804	24.4172
DNA-NCBI-Virus-Complete-Nucleotide-Human-2020-05-11.one_line	470877038	100	2	TG_22	14200	10.6901	9.669	10.9155	11.8169	13.0986	11.9085	12.0282
DNA-Genome-Chondrus-crispus-GCA_000350225.2-2013-05-22.one_line	77592685	100	2	TG_22	10200	20.1176	22.1275	21.1765	23.1275	28.2549	25.451	25.451
DNA-Influenza-2019-04-27.one_line	1106180040	100	2	TG_22	3700	22.0811	21.6216	23.4054	25.3514	31.6216	27.0541	27.6757
DNA-Genome-Fusarium-graminearum-PH-1-GCF_000240135.3-2008-11-21.one_line	34133023	100	2	TG_22	3500	21.6286	22.6286	23.0286	24.4	32.9429	29	29.4857
DNA-Genome-Spironucleus-salmonicida-GCA_000497125.1-2013-11-19.one_line	9934367	100	2	TG_22	1000	27.7	25.6	29.6	29.9	50.1	38.3	41.6
DNA-Genome-Astrammina-rara-GCA_000211355.2-2011-04-27.one_line	1362918	100	2	TG_22	700	35.4286	33.1429	38	38.1429	61.1429	46.2857	50.8571
DNA-Mitochondrion-2019-03-15.one_line	241606731	100	2	TG_22	300	40	28	45.3333	42.6667	86.6667	50.6667	61.3333
DNA-Genome-Strongylocentrotus-purpuratus-GCF_000002235.4-2015-03-10.one_line	659082267	125	2	TG_22	633625	20.1157	22.6632	20.622	22.6219	23.012	22.9685	22.8956
DNA-Helicobacter-2019-04-24.one_line	2711601413	125	2	TG_22	39250	18.0943	18.5936	18.6089	20.5045	20.6548	20.0051	19.8013
DNA-Genome-Salpingoeca-rosetta-GCA_000188695.1-2011-02-10.one_line	37299580	125	2	TG_22	20000	19.075	21.3	19.95	21.74	24.115	23.635	23.4
DNA-NCBI-Virus-Complete-Nucleotide-Human-2020-05-11.one_line	470877038	125	2	TG_22	16500	9.4364	8.0606	9.6242	10.4788	11.2303	10.1515	10.0364
DNA-Genome-Chondrus-crispus-GCA_000350225.2-2013-05-22.one_line	77592685	125	2	TG_22	12500	19.736	21.632	20.64	22.584	25.784	24.656	24.608
DNA-Influenza-2019-04-27.one_line	1106180040	125	2	TG_22	3750	22.1867	21.1467	23.7333	25.3333	31.4133	26.8267	27.4133
DNA-Genome-Fusarium-graminearum-PH-1-GCF_000240135.3-2008-11-21.one_line	34133023	125	2	TG_22	3625	20.8828	21.8759	22.1793	23.9172	31.9724	27.8069	28.0276
DNA-Genome-Astrammina-rara-GCA_000211355.2-2011-04-27.one_line	1362918	125	2	TG_22	875	32.6857	30.1714	34.7429	36.3429	54.4	42.4	46.1714
DNA-Genome-Spironucleus-salmonicida-GCA_000497125.1-2013-11-19.one_line	9934367	125	2	TG_22	625	29.76	26.72	32.64	31.52	97.6	39.68	44.8
DNA-Mitochondrion-2019-03-15.one_line	241606731	125	2	TG_22	375	37.6	30.6667	42.1333	40	77.3333	48.8	57.6
DNA-Genome-Strongylocentrotus-purpuratus-GCF_000002235.4-2015-03-10.one_line	659082267	150	2	TG_22	493050	18.6865	20.9632	19.183	21.0301	21.6359	21.6183	21.2741
DNA-Helicobacter-2019-04-24.one_line	2711601413	150	2	TG_22	33150	18.187	19.2157	18.8477	20.8839	21.4932	20.908	20.7059
DNA-Genome-Salpingoeca-rosetta-GCA_000188695.1-2011-02-10.one_line	37299580	150	2	TG_22	20700	18.8744	21	19.6329	21.4348	23.6425	23.4541	23.1304
DNA-NCBI-Virus-Complete-Nucleotide-Human-2020-05-11.one_line	470877038	150	2	TG_22	17700	8.4294	7.0791	8.6554	9.0847	9.6441	8.6045	8.6328
DNA-Genome-Chondrus-crispus-GCA_000350225.2-2013-05-22.one_line	77592685	150	2	TG_22	13200	19.4621	21.4167	20.3939	22.4848	24.9773	24.4167	24.2121
DNA-Genome-Fusarium-graminearum-PH-1-GCF_000240135.3-2008-11-21.one_line	34133023	150	2	TG_22	3600	20.7778	21.9444	22	23.75	30.7222	27.8611	28
DNA-Influenza-2019-04-27.one_line	1106180040	150	2	TG_22	3000	21.9	22.7667	23.4	24.9667	33.8	28.7333	29.0667
DNA-Genome-Spironucleus-salmonicida-GCA_000497125.1-2013-11-19.one_line	9934367	150	2	TG_22	750	28.1333	26.1333	30.6667	29.6	37.3333	41.0667
DNA-Genome-Astrammina-rara-GCA_000211355.2-2011-04-27.one_line	1362918	150	2	TG_22	750	34.2667	32.6667	36.8	38.4	58.4	44.5333	49.0667
DNA-Mitochondrion-2019-03-15.one_line	241606731	150	2	TG_22	600	31.1667	27.1667	33.6667	33.8333	61.3333	41.1667	46.6667
DNA-Genome-Strongylocentrotus-purpuratus-GCF_000002235.4-2015-03-10.one_line	659082267	250	2	TG_22	399750	19.4424	21.4019	19.929	21.67	21.8221	21.9697	21.7666
DNA-Helicobacter-2019-04-24.one_line	2711601413	250	2	TG_22	42000	18.2857	19.1714	18.7524	20.8214	20.7214	20.5048	20.3238
DNA-Genome-Salpingoeca-rosetta-GCA_000188695.1-2011-02-10.one_line	37299580	250	2	TG_22	26500	18.3849	20.3585	19.1925	20.7925	22.3019	22.3962	22.2792
DNA-Genome-Chondrus-crispus-GCA_000350225.2-2013-05-22.one_line	77592685	250	2	TG_22	21250	19.0447	21.12	19.9812	21.6282	23.5247	23.3835	23.1341
DNA-NCBI-Virus-Complete-Nucleotide-Human-2020-05-11.one_line	470877038	250	2	TG_22	8750	14.0229	11.7714	13.1657	15.1314	16.6057	14.4114	14.5371
DNA-Genome-Fusarium-graminearum-PH-1-GCF_000240135.3-2008-11-21.one_line	34133023	250	2	TG_22	5250	20.4	21.5619	21.6762	23.0286	29.3143	26.4381	26.5905
DNA-Influenza-2019-04-27.one_line	1106180040	250	2	TG_22	1250	25.52	24.48	27.36	27.92	44.48	35.04	37.12
DNA-Genome-Spironucleus-salmonicida-GCA_000497125.1-2013-11-19.one_line	9934367	250	2	TG_22	750	26.8	23.8667	28.8	27.2	67.2	35.3333	39.4667
DNA-Mitochondrion-2019-03-15.one_line	241606731	250	2	TG_22	500	31.8	27.6	35.2	34.8	64	41.6	48
DNA-Genome-Strongylocentrotus-purpuratus-GCF_000002235.4-2015-03-10.one_line	659082267	500	2	TG_22	256000	18.4031	19.9836	18.8656	20.4355	20.4809	20.75	20.5641
DNA-Genome-Salpingoeca-rosetta-GCA_000188695.1-2011-02-10.one_line	37299580	500	2	TG_22	59500	19.2185	21.4655	19.795	21.3462	22.2269	22.4017	22.1849
DNA-Genome-Chondrus-crispus-GCA_000350225.2-2013-05-22.one_line	77592685	500	2	TG_22	55000	19.4164	21.4236	19.9636	21.6873	22.4873	22.5273	22.3491
DNA-Helicobacter-2019-04-24.one_line	2711601413	500	2	TG_22	33000	18.0636	18.5848	18.4182	20.4515	20.3545	19.7697	19.6606
DNA-Genome-Fusarium-graminearum-PH-1-GCF_000240135.3-2008-11-21.one_line	34133023	500	2	TG_22	18500	20.2811	22.4432	20.9946	22.5135	24.9676	24.5892	24.6054
DNA-NCBI-Virus-Complete-Nucleotide-Human-2020-05-11.one_line	470877038	500	2	TG_22	6500	17.9385	13.9692	16.0923	19.9231	19.0615	17.2462	17.4769
DNA-Genome-Spironucleus-salmonicida-GCA_000497125.1-2013-11-19.one_line	9934367	500	2	TG_22	1500	22.5333	21.9333	24.8	23.7333	29.7333	31.7333
DNA-Mitochondrion-2019-03-15.one_line	241606731	500	2	TG_22	1000	25.5	23.4	28	28.4	45.5	33.7	36.8
DNA-Influenza-2019-04-27.one_line	1106180040	500	2	TG_22	500	30	23	34	29.4	60	37.8	44.8
DNA-Genome-Strongylocentrotus-purpuratus-GCF_000002235.4-2015-03-10.one_line	659082267	750	2	TG_22	272250	18.4007	19.7289	18.8415	20.3262	20.0944	20.4915	20.2167
DNA-Genome-Chondrus-crispus-GCA_000350225.2-2013-05-22.one_line	77592685	750	2	TG_22	29250	18.8855	20.759	19.6513	21.1795	22.4615	22.3179	22.1128
DNA-Genome-Salpingoeca-rosetta-GCA_000188695.1-2011-02-10.one_line	37299580	750	2	TG_22	24750	18.1172	19.5475	18.8525	20.198	21.3333	21.2364	21.1394
DNA-Helicobacter-2019-04-24.one_line	2711601413	750	2	TG_22	15000	18.6867	20.1933	19.6133	21.4067	22.9667	22.1667	22.1867
DNA-Genome-Fusarium-graminearum-PH-1-GCF_000240135.3-2008-11-21.one_line	34133023	750	2	TG_22	6000	19.3667	20.6333	20.5667	21.5833	26.2	24.7667	24.8667
DNA-Genome-Spironucleus-salmonicida-GCA_000497125.1-2013-11-19.one_line	9934367	750	2	TG_22	3000	21.6667	22.5	23.2667	24.2	28.6222	28.4	29.2
DNA-NCBI-Virus-Complete-Nucleotide-Human-2020-05-11.one_line	470877038	750	2	TG_22	2250	20.8889	20.8444	22.5778	24.0889	31.5556	27.1556	28.4444
DNA-Influenza-2019-04-27.one_line	1106180040	750	2	TG_22	750	28.2667	25.8667	31.4667	28.6667	51.2	36.9333	41.6
DNA-Genome-Strongylocentrotus-purpuratus-GCF_000002235.4-2015-03-10.one_line	659082267	1000	2	TG_22	238000	18.0853	19.0618	18.4521	19.8782	19.5214	19.8458	19.6403
DNA-Genome-Chondrus-crispus-GCA_000350225.2-2013-05-22.one_line	77592685	1000	2	TG_22	41000	18.5951	20.3195	19.1854	20.761	21.4756	21.5634	21.5122
DNA-Genome-Salpingoeca-rosetta-GCA_000188695.1-2011-02-10.one_line	37299580	1000	2	TG_22	32000	17.95	19.6094	18.4813	19.95	21.0469	21.0969	20.8625
DNA-Genome-Fusarium-graminearum-PH-1-GCF_000240135.3-2008-11-21.one_line	34133023	1000	2	TG_22	19000	19.0263	20.8947	19.7684	21.0526	23.1737	23.0211	22.9263
DNA-Helicobacter-2019-04-24.one_line	2711601413	1000	2	TG_22	11000	19.1	20.6091	20.1273	21.8182	23.8273	22.9545	22.8364
DNA-NCBI-Virus-Complete-Nucleotide-Human-2020-05-11.one_line	470877038	1000	2	TG_22	5000	17.06	13.32	14.48	18.72	18.78	16.78	17.2
DNA-Genome-Strongylocentrotus-purpuratus-GCF_000002235.4-2015-03-10.one_line	659082267	2500	2	TG_22	192500	17.5938	18.0468	17.8431	19.1875	18.5834	18.854	18.6577
DNA-Genome-Chondrus-crispus-GCA_000350225.2-2013-05-22.one_line	77592685	2500	2	TG_22	50000	19.024	20.962	19.48	21.082	21.846	22.02	21.976
DNA-Genome-Fusarium-graminearum-PH-1-GCF_000240135.3-2008-11-21.one_line	34133023	2500	2	TG_22	25000	19.064	20.936	19.616	20.916	22.536	22.68	22.608
DNA-Genome-Salpingoeca-rosetta-GCA_000188695.1-2011-02-10.one_line	37299580	2500	2	TG_22	17500	19.0229	19.96	19.6343	21.0171	22	21.8514	21.8971
DNA-Genome-Spironucleus-salmonicida-GCA_000497125.1-2013-11-19.one_line	9934367	2500	2	TG_22	10000	19.48	20.96	20.28	21.51	24.42	23.87	23.96
DNA-Helicobacter-2019-04-24.one_line	2711601413	2500	2	TG_22	5000	19.32	20.06	19.84	21.84	25.12	23.42	23.76
DNA-NCBI-Virus-Complete-Nucleotide-Human-2020-05-11.one_line	470877038	2500	2	TG_22	5000	18.68	19.68	19.8	21.12	25.54	23.64	24
DNA-Genome-Strongylocentrotus-purpuratus-GCF_000002235.4-2015-03-10.one_line	659082267	5000	2	TG_22	145000	17.6366	18.0752	17.8579	19.3028	18.5345	18.9	18.7586
DNA-Genome-Chondrus-crispus-GCA_000350225.2-2013-05-22.one_line	77592685	5000	2	TG_22	70000	18.3986	18.6514	18.7971	20.3571	20.7571	21.1014	21.0229
DNA-Genome-Fusarium-graminearum-PH-1-GCF_000240135.3-2008-11-21.one_line	34133023	5000	2	TG_22	25000	17.968	19.968	18.448	19.728	21.4	21.488	21.472
DNA-Helicobacter-2019-04-24.one_line	2711601413	5000	2	TG_22	5000	21	20.36	22.16	23.74	28.1	25.96	26.64
DNA-Genome-Salpingoeca-rosetta-GCA_000188695.1-2011-02-10.one_line	37299580	5000	2	TG_22	5000	19.76	20.92	21.08	22	26.8	24.72	25.36
DNA-Genome-Strongylocentrotus-purpuratus-GCF_000002235.4-2015-03-10.one_line	659082267	10000	2	TG_22	70000	17.78	17.45	17.8886	19.3843	18.1971	18.5314	18.48
DNA-Genome-Chondrus-crispus-GCA_000350225.2-2013-05-22.one_line	77592685	10000	2	TG_22	20000	20.4	22.435	20.95	22.6	24.29	24.32	24.4
DNA-Genome-Fusarium-graminearum-PH-1-GCF_000240135.3-2008-11-21.one_line	34133023	10000	2	TG_22	20000	19.55	21.38	20.07	21.435	22.995	22.96	22.98
DNA-Helicobacter-2019-04-24.one_line	2711601413	10000	2	TG_22	10000	18.89	21.13	19.72	21.14	23.59	23.2	23.36
DNA-NCBI-Virus-Complete-Nucleotide-Human-2020-05-11.one_line	470877038	10000	2	TG_22	10000	17.63	19.15	18.4	19.74	22.28	21.6	22.04
DNA-Genome-Strongylocentrotus-purpuratus-GCF_000002235.4-2015-03-10.one_line	659082267	25	4	TN_11	97775	1.7285	2.7103	1.8655	2.0915	4.7824	3.6604	3.2769
DNA-Genome-Strongylocentrotus-purpuratus-GCF_000002235.4-2015-03-10.one_line	659082267	25	3	TN_11	97775	1.7285	2.7103	1.8655	2.0915	4.7824	3.6604	3.2769
DNA-Genome-Strongylocentrotus-purpuratus-GCF_000002235.4-2015-03-10.one_line	659082267	25	2	TN_11	97775	1.7285	2.7103	1.8655	2.0915	4.7824	3.6604	3.2769
DNA-Genome-Strongylocentrotus-purpuratus-GCF_000002235.4-2015-03-10.one_line	659082267	25	5	TN_11	97775	1.7285	2.7103	1.8655	2.0915	4.7824	3.6604	3.2769
DNA-Helicobacter-2019-04-24.one_line	2711601413	25	2	TN_11	7875	3.873	4.8635	4.4444	5.2698	9.7397	6.4	6.2476
DNA-Helicobacter-2019-04-24.one_line	2711601413	25	3	TN_11	7875	3.873	4.8635	4.4444	5.2698	9.7397	6.4	6.2476
DNA-Helicobacter-2019-04-24.one_line	2711601413	25	4	TN_11	7875	3.873	4.8635	4.4444	5.2698	9.7397	6.4	6.2476
DNA-Helicobacter-2019-04-24.one_line	2711601413	25	5	TN_11	7875	3.873	4.8635	4.4444	5.2698	9.7397	6.4	6.2476
DNA-NCBI-Virus-Complete-Nucleotide-Human-2020-05-11.one_line	470877038	25	3	TN_11	4600	2.9565	3.9783	3.5652	3.6739	10.1304	5.6087	5.8261
DNA-NCBI-Virus-Complete-Nucleotide-Human-2020-05-11.one_line	470877038	25	2	TN_11	4600	2.9565	3.9783	3.5652	3.6739	10.1304	5.6087	5.8261
DNA-NCBI-Virus-Complete-Nucleotide-Human-2020-05-11.one_line	470877038	25	4	TN_11	4600	2.9565	3.9783	3.5652	3.6739	10.1304	5.6087	5.8261
DNA-NCBI-Virus-Complete-Nucleotide-Human-2020-05-11.one_line	470877038	25	5	TN_11	4600	2.9565	3.9783	3.5652	3.6739	10.1304	5.6087	5.8261
DNA-Genome-Picea-abies-GCA_900067695.1-2016-11-09.one_line	11960690255	25	2	TN_11	2475	6.2626	7.2727	7.7576	8.5253	17.4141	9.8586	10.6667
DNA-Genome-Picea-abies-GCA_900067695.1-2016-11-09.one_line	11960690255	25	3	TN_11	2475	6.2626	7.2727	7.7576	8.5253	17.4141	9.8586	10.6667
DNA-Genome-Picea-abies-GCA_900067695.1-2016-11-09.one_line	11960690255	25	4	TN_11	2475	6.2626	7.2727	7.7576	8.5253	17.4141	9.8586	10.6667
DNA-Genome-Picea-abies-GCA_900067695.1-2016-11-09.one_line	11960690255	25	5	TN_11	2475	6.2626	7.2727	7.7576	8.5253	17.4141	9.8586	10.6667
DNA-Genome-Salpingoeca-rosetta-GCA_000188695.1-2011-02-10.one_line	37299580	25	4	TN_11	1875	4.2667	4.9067	5.5467	5.3867	14.9333	7.4133	8.7467
DNA-Genome-Salpingoeca-rosetta-GCA_000188695.1-2011-02-10.one_line	37299580	25	5	TN_11	1875	4.2667	4.9067	5.5467	5.3867	14.9333	7.4133	8.7467
DNA-Genome-Salpingoeca-rosetta-GCA_000188695.1-2011-02-10.one_line	37299580	25	3	TN_11	1875	4.2667	4.9067	5.5467	5.3867	14.9333	7.4133	8.7467
DNA-Genome-Salpingoeca-rosetta-GCA_000188695.1-2011-02-10.one_line	37299580	25	2	TN_11	1875	4.2667	4.9067	5.5467	5.3867	14.9333	7.4133	8.7467
DNA-Genome-Chondrus-crispus-GCA_000350225.2-2013-05-22.one_line	77592685	25	4	TN_11	1125	6.3111	5.6889	8.8889	7.6444	20.4444	8.8	11.7333
DNA-Genome-Chondrus-crispus-GCA_000350225.2-2013-05-22.one_line	77592685	25	3	TN_11	1125	6.3111	5.6889	8.8889	7.6444	20.4444	8.8	11.7333
DNA-Genome-Chondrus-crispus-GCA_000350225.2-2013-05-22.one_line	77592685	25	5	TN_11	1125	6.3111	5.6889	8.8889	7.6444	20.4444	8.8	11.7333
DNA-Genome-Chondrus-crispus-GCA_000350225.2-2013-05-22.one_line	77592685	25	2	TN_11	1125	6.3111	5.6889	8.8889	7.6444	20.4444	8.8	11.7333
DNA-Influenza-2019-04-27.one_line	1106180040	25	3	TN_11	1025	6.2439	5.9512	8.3902	7.3171	23.9024	9.3659	12.0976
DNA-Influenza-2019-04-27.one_line	1106180040	25	2	TN_11	1025	6.2439	5.9512	8.3902	7.3171	23.9024	9.3659	12.0976
DNA-Influenza-2019-04-27.one_line	1106180040	25	5	TN_11	1025	6.2439	5.9512	8.3902	7.3171	23.9024	9.3659	12.0976
DNA-Influenza-2019-04-27.one_line	1106180040	25	4	TN_11	1025	6.2439	5.9512	8.3902	7.3171	23.9024	9.3659	12.0976
DNA-Genome-Fusarium-graminearum-PH-1-GCF_000240135.3-2008-11-21.one_line	34133023	25	4	TN_11	300	15.3333	11.3333	23.3333	19	59	19	29.3333
DNA-Genome-Fusarium-graminearum-PH-1-GCF_000240135.3-2008-11-21.one_line	34133023	25	2	TN_11	300	15.3333	11.3333	23.3333	19	59	19	29.3333
DNA-Genome-Fusarium-graminearum-PH-1-GCF_000240135.3-2008-11-21.one_line	34133023	25	5	TN_11	300	15.3333	11.3333	23.3333	19	59	19	29.3333
DNA-Genome-Fusarium-graminearum-PH-1-GCF_000240135.3-2008-11-21.one_line	34133023	25	3	TN_11	300	15.3333	11.3333	23.3333	19	59	19	29.3333
DNA-Mitochondrion-2019-03-15.one_line	241606731	25	4	TN_11	275	19.2727	13.4545	26.9091	22.5455	66.5455	22.1818	33.4545
DNA-Mitochondrion-2019-03-15.one_line	241606731	25	5	TN_11	275	19.2727	13.4545	26.9091	22.5455	66.5455	22.1818	33.4545
DNA-Mitochondrion-2019-03-15.one_line	241606731	25	2	TN_11	275	19.2727	13.4545	26.9091	22.5455	66.5455	22.1818	33.4545
DNA-Mitochondrion-2019-03-15.one_line	241606731	25	3	TN_11	275	19.2727	13.4545	26.9091	22.5455	66.5455	22.1818	33.4545
DNA-Genome-Cryptosporidium-parvum-Iowa-II-GCA_000165345.1-2007-02-26.one_line	7012512	25	5	TN_11	25	128	48	284	172	640	160	272
DNA-Genome-Cryptosporidium-parvum-Iowa-II-GCA_000165345.1-2007-02-26.one_line	7012512	25	2	TN_11	25	128	48	284	172	640	160	272
DNA-Genome-Cryptosporidium-parvum-Iowa-II-GCA_000165345.1-2007-02-26.one_line	7012512	25	4	TN_11	25	128	48	284	172	640	160	272
DNA-Genome-Cryptosporidium-parvum-Iowa-II-GCA_000165345.1-2007-02-26.one_line	7012512	25	3	TN_11	25	128	48	284	172	640	160	272
DNA-Genome-Astrammina-rara-GCA_000211355.2-2011-04-27.one_line	1362918	25	2	TN_11	25	140	56	284	188	640	176	288
DNA-Genome-Astrammina-rara-GCA_000211355.2-2011-04-27.one_line	1362918	25	5	TN_11	25	140	56	284	188	640	176	288
DNA-Genome-Astrammina-rara-GCA_000211355.2-2011-04-27.one_line	1362918	25	3	TN_11	25	140	56	284	188	640	176	288
DNA-Genome-Astrammina-rara-GCA_000211355.2-2011-04-27.one_line	1362918	25	4	TN_11	25	140	56	284	188	640	176	288
DNA-Genome-Strongylocentrotus-purpuratus-GCF_000002235.4-2015-03-10.one_line	659082267	50	2	TN_11	55300	1.0814	1.8626	1.2948	1.3743	3.4774	2.7125	2.4014
DNA-Genome-Strongylocentrotus-purpuratus-GCF_000002235.4-2015-03-10.one_line	659082267	50	5	TN_11	55300	1.0814	1.8626	1.2948	1.3743	3.4774	2.7125	2.4014
DNA-Genome-Strongylocentrotus-purpuratus-GCF_000002235.4-2015-03-10.one_line	659082267	50	4	TN_11	55300	1.0814	1.8626	1.2948	1.3743	3.4774	2.7125	2.4014
DNA-Genome-Strongylocentrotus-purpuratus-GCF_000002235.4-2015-03-10.one_line	659082267	50	3	TN_11	55300	1.0814	1.8626	1.2948	1.3743	3.4774	2.7125	2.4014
DNA-Helicobacter-2019-04-24.one_line	2711601413	50	3	TN_11	4300	2.4419	2.9302	3.3488	3.2093	8.2558	4.6977	5.0233
DNA-Helicobacter-2019-04-24.one_line	2711601413	50	4	TN_11	4300	2.4419	2.9302	3.3488	3.2093	8.2558	4.6977	5.0233
DNA-Helicobacter-2019-04-24.one_line	2711601413	50	2	TN_11	4300	2.4419	2.9302	3.3488	3.2093	8.2558	4.6977	5.0233
DNA-Helicobacter-2019-04-24.one_line	2711601413	50	5	TN_11	4300	2.4419	2.9302	3.3488	3.2093	8.2558	4.6977	5.0233
DNA-NCBI-Virus-Complete-Nucleotide-Human-2020-05-11.one_line	470877038	50	3	TN_11	2950	2.8475	3.1864	3.8644	3.322	9.6949	5.1525	5.6949
DNA-NCBI-Virus-Complete-Nucleotide-Human-2020-05-11.one_line	470877038	50	5	TN_11	2950	2.8475	3.1864	3.8644	3.322	9.6949	5.1525	5.6949
DNA-NCBI-Virus-Complete-Nucleotide-Human-2020-05-11.one_line	470877038	50	4	TN_11	2950	2.8475	3.1864	3.8644	3.322	9.6949	5.1525	5.6949
DNA-NCBI-Virus-Complete-Nucleotide-Human-2020-05-11.one_line	470877038	50	2	TN_11	2950	2.8475	3.1864	3.8644	3.322	9.6949	5.1525	5.6949
DNA-Genome-Salpingoeca-rosetta-GCA_000188695.1-2011-02-10.one_line	37299580	50	2	TN_11	1900	3.4737	3.5263	5.1579	4.2632	12.5263	6.0526	7.3684
DNA-Genome-Salpingoeca-rosetta-GCA_000188695.1-2011-02-10.one_line	37299580	50	5	TN_11	1900	3.4737	3.5263	5.1579	4.2632	12.5263	6.0526	7.3684
DNA-Genome-Salpingoeca-rosetta-GCA_000188695.1-2011-02-10.one_line	37299580	50	3	TN_11	1900	3.4737	3.5263	5.1579	4.2632	12.5263	6.0526	7.3684
DNA-Genome-Salpingoeca-rosetta-GCA_000188695.1-2011-02-10.one_line	37299580	50	4	TN_11	1900	3.4737	3.5263	5.1579	4.2632	12.5263	6.0526	7.3684
DNA-Genome-Chondrus-crispus-GCA_000350225.2-2013-05-22.one_line	77592685	50	5	TN_11	1100	5.1818	4.5455	7.2727	6.0909	20.1818	8.6364	10.1818
DNA-Genome-Chondrus-crispus-GCA_000350225.2-2013-05-22.one_line	77592685	50	2	TN_11	1100	5.1818	4.5455	7.2727	6.0909	20.1818	8.6364	10.1818
DNA-Genome-Chondrus-crispus-GCA_000350225.2-2013-05-22.one_line	77592685	50	3	TN_11	1100	5.1818	4.5455	7.2727	6.0909	20.1818	8.6364	10.1818
DNA-Genome-Chondrus-crispus-GCA_000350225.2-2013-05-22.one_line	77592685	50	4	TN_11	1100	5.1818	4.5455	7.2727	6.0909	20.1818	8.6364	10.1818
DNA-Influenza-2019-04-27.one_line	1106180040	50	5	TN_11	850	6	4.5882	9.4118	7.0588	23.7647	8.2353	11.7647
DNA-Influenza-2019-04-27.one_line	1106180040	50	3	TN_11	850	6	4.5882	9.4118	7.0588	23.7647	8.2353	11.7647
DNA-Influenza-2019-04-27.one_line	1106180040	50	4	TN_11	850	6	4.5882	9.4118	7.0588	23.7647	8.2353	11.7647
DNA-Influenza-2019-04-27.one_line	1106180040	50	2	TN_11	850	6	4.5882	9.4118	7.0588	23.7647	8.2353	11.7647
DNA-Genome-Fusarium-graminearum-PH-1-GCF_000240135.3-2008-11-21.one_line	34133023	50	2	TN_11	300	14	9.3333	22.6667	17.6667	58	18.6667	28
DNA-Genome-Fusarium-graminearum-PH-1-GCF_000240135.3-2008-11-21.one_line	34133023	50	3	TN_11	300	14	9.3333	22.6667	17.6667	58	18.6667	28
DNA-Genome-Fusarium-graminearum-PH-1-GCF_000240135.3-2008-11-21.one_line	34133023	50	5	TN_11	300	14	9.3333	22.6667	17.6667	58	18.6667	28
DNA-Genome-Fusarium-graminearum-PH-1-GCF_000240135.3-2008-11-21.one_line	34133023	50	4	TN_11	300	14	9.3333	22.6667	17.6667	58	18.6667	28
DNA-Mitochondrion-2019-03-15.one_line	241606731	50	3	TN_11	150	28.6667	12	44	34.6667	106	32.6667	56
DNA-Mitochondrion-2019-03-15.one_line	241606731	50	2	TN_11	150	28.6667	12	44	34.6667	106	32.6667	56
DNA-Mitochondrion-2019-03-15.one_line	241606731	50	4	TN_11	150	28.6667	12	44	34.6667	106	32.6667	56
DNA-Mitochondrion-2019-03-15.one_line	241606731	50	5	TN_11	150	28.6667	12	44	34.6667	106	32.6667	56
DNA-Genome-Cryptosporidium-parvum-Iowa-II-GCA_000165345.1-2007-02-26.one_line	7012512	50	4	TN_11	50	66	26	124	86	286	80	136
DNA-Genome-Cryptosporidium-parvum-Iowa-II-GCA_000165345.1-2007-02-26.one_line	7012512	50	5	TN_11	50	66	26	124	86	286	80	136
DNA-Genome-Cryptosporidium-parvum-Iowa-II-GCA_000165345.1-2007-02-26.one_line	7012512	50	3	TN_11	50	66	26	124	86	286	80	136
DNA-Genome-Cryptosporidium-parvum-Iowa-II-GCA_000165345.1-2007-02-26.one_line	7012512	50	2	TN_11	50	66	26	124	86	286	80	136
DNA-Genome-Strongylocentrotus-purpuratus-GCF_000002235.4-2015-03-10.one_line	659082267	100	3	TN_11	30000	0.7333	1.2967	1.2	0.9467	2.6567	1.7733	1.8667
DNA-Genome-Strongylocentrotus-purpuratus-GCF_000002235.4-2015-03-10.one_line	659082267	100	2	TN_11	30000	0.7333	1.2967	1.2	0.9467	2.6567	1.7733	1.8667
DNA-Genome-Strongylocentrotus-purpuratus-GCF_000002235.4-2015-03-10.one_line	659082267	100	5	TN_11	30000	0.7333	1.2967	1.2	0.9467	2.6567	1.7733	1.8667
DNA-Genome-Strongylocentrotus-purpuratus-GCF_000002235.4-2015-03-10.one_line	659082267	100	4	TN_11	30000	0.7333	1.2967	1.2	0.9467	2.6567	1.7733	1.8667
DNA-Helicobacter-2019-04-24.one_line	2711601413	100	5	TN_11	3600	1.8611	1.8611	3.1111	2.3056	6.6389	3.0833	4
DNA-Helicobacter-2019-04-24.one_line	2711601413	100	2	TN_11	3600	1.8611	1.8611	3.1111	2.3056	6.6389	3.0833	4
DNA-Helicobacter-2019-04-24.one_line	2711601413	100	4	TN_11	3600	1.8611	1.8611	3.1111	2.3056	6.6389	3.0833	4
DNA-Helicobacter-2019-04-24.one_line	2711601413	100	3	TN_11	3600	1.8611	1.8611	3.1111	2.3056	6.6389	3.0833	4
DNA-Genome-Salpingoeca-rosetta-GCA_000188695.1-2011-02-10.one_line	37299580	100	3	TN_11	2100	2.8095	2.381	4.5714	3.4762	11.5238	4.3333	5.7143
DNA-Genome-Salpingoeca-rosetta-GCA_000188695.1-2011-02-10.one_line	37299580	100	5	TN_11	2100	2.8095	2.381	4.5714	3.4762	11.5238	4.3333	5.7143
DNA-Genome-Salpingoeca-rosetta-GCA_000188695.1-2011-02-10.one_line	37299580	100	4	TN_11	2100	2.8095	2.381	4.5714	3.4762	11.5238	4.3333	5.7143
DNA-Genome-Salpingoeca-rosetta-GCA_000188695.1-2011-02-10.one_line	37299580	100	2	TN_11	2100	2.8095	2.381	4.5714	3.4762	11.5238	4.3333	5.7143
DNA-Genome-Chondrus-crispus-GCA_000350225.2-2013-05-22.one_line	77592685	100	2	TN_11	1100	4.1818	3.0909	7.0909	4.7273	18.3636	6.0909	9.0909
DNA-Genome-Chondrus-crispus-GCA_000350225.2-2013-05-22.one_line	77592685	100	5	TN_11	1100	4.1818	3.0909	7.0909	4.7273	18.3636	6.0909	9.0909
DNA-Genome-Chondrus-crispus-GCA_000350225.2-2013-05-22.one_line	77592685	100	3	TN_11	1100	4.1818	3.0909	7.0909	4.7273	18.3636	6.0909	9.0909
DNA-Genome-Chondrus-crispus-GCA_000350225.2-2013-05-22.one_line	77592685	100	4	TN_11	1100	4.1818	3.0909	7.0909	4.7273	18.3636	6.0909	9.0909
DNA-Influenza-2019-04-27.one_line	1106180040	100	3	TN_11	800	5.75	4	9.5	6.625	22.625	7.375	11.5
DNA-Influenza-2019-04-27.one_line	1106180040	100	2	TN_11	800	5.75	4	9.5	6.625	22.625	7.375	11.5
DNA-Influenza-2019-04-27.one_line	1106180040	100	5	TN_11	800	5.75	4	9.5	6.625	22.625	7.375	11.5
DNA-Influenza-2019-04-27.one_line	1106180040	100	4	TN_11	800	5.75	4	9.5	6.625	22.625	7.375	11.5
DNA-Genome-Fusarium-graminearum-PH-1-GCF_000240135.3-2008-11-21.one_line	34133023	100	4	TN_11	500	8	4.6	13.2	9.4	33.8	10.4	16.8
DNA-Genome-Fusarium-graminearum-PH-1-GCF_000240135.3-2008-11-21.one_line	34133023	100	2	TN_11	500	8	4.6	13.2	9.4	33.8	10.4	16.8
DNA-Genome-Fusarium-graminearum-PH-1-GCF_000240135.3-2008-11-21.one_line	34133023	100	5	TN_11	500	8	4.6	13.2	9.4	33.8	10.4	16.8
DNA-Genome-Fusarium-graminearum-PH-1-GCF_000240135.3-2008-11-21.one_line	34133023	100	3	TN_11	500	8	4.6	13.2	9.4	33.8	10.4	16.8
DNA-NCBI-Virus-Complete-Nucleotide-Human-2020-05-11.one_line	470877038	100	5	TN_11	300	12	6	23.3333	15.3333	52.6667	14.6667	25.3333
DNA-NCBI-Virus-Complete-Nucleotide-Human-2020-05-11.one_line	470877038	100	2	TN_11	300	12	6	23.3333	15.3333	52.6667	14.6667	25.3333
DNA-NCBI-Virus-Complete-Nucleotide-Human-2020-05-11.one_line	470877038	100	4	TN_11	300	12	6	23.3333	15.3333	52.6667	14.6667	25.3333
DNA-NCBI-Virus-Complete-Nucleotide-Human-2020-05-11.one_line	470877038	100	3	TN_11	300	12	6	23.3333	15.3333	52.6667	14.6667	25.3333
DNA-Mitochondrion-2019-03-15.one_line	241606731	100	4	TN_11	100	35	13	62	41	152	41	72
DNA-Mitochondrion-2019-03-15.one_line	241606731	100	5	TN_11	100	35	13	62	41	152	41	72
DNA-Mitochondrion-2019-03-15.one_line	241606731	100	2	TN_11	100	35	13	62	41	152	41	72
DNA-Mitochondrion-2019-03-15.one_line	241606731	100	3	TN_11	100	35	13	62	41	152	41	72
DNA-Genome-Cryptosporidium-parvum-Iowa-II-GCA_000165345.1-2007-02-26.one_line	7012512	100	2	TN_11	100	34	12	62	41	150	40	68
DNA-Genome-Cryptosporidium-parvum-Iowa-II-GCA_000165345.1-2007-02-26.one_line	7012512	100	3	TN_11	100	34	12	62	41	150	40	68
DNA-Genome-Cryptosporidium-parvum-Iowa-II-GCA_000165345.1-2007-02-26.one_line	7012512	100	4	TN_11	100	34	12	62	41	150	40	68
DNA-Genome-Cryptosporidium-parvum-Iowa-II-GCA_000165345.1-2007-02-26.one_line	7012512	100	5	TN_11	100	34	12	62	41	150	40	68
DNA-Genome-Strongylocentrotus-purpuratus-GCF_000002235.4-2015-03-10.one_line	659082267	125	5	TN_11	34250	0.6307	1.1358	1.0569	0.8642	2.181	1.5153	1.5883
DNA-Genome-Strongylocentrotus-purpuratus-GCF_000002235.4-2015-03-10.one_line	659082267	125	4	TN_11	34250	0.6307	1.1358	1.0569	0.8642	2.181	1.5153	1.5883
DNA-Genome-Strongylocentrotus-purpuratus-GCF_000002235.4-2015-03-10.one_line	659082267	125	2	TN_11	34250	0.6307	1.1358	1.0569	0.8642	2.181	1.5153	1.5883
DNA-Genome-Strongylocentrotus-purpuratus-GCF_000002235.4-2015-03-10.one_line	659082267	125	3	TN_11	34250	0.6307	1.1358	1.0569	0.8642	2.181	1.5153	1.5883
DNA-Helicobacter-2019-04-24.one_line	2711601413	125	5	TN_11	3000	2.2667	2.2	3.4667	2.9333	7.8333	3.6333	4.6667
DNA-Helicobacter-2019-04-24.one_line	2711601413	125	4	TN_11	3000	2.2667	2.2	3.4667	2.9333	7.8333	3.6333	4.6667
DNA-Helicobacter-2019-04-24.one_line	2711601413	125	2	TN_11	3000	2.2667	2.2	3.4667	2.9333	7.8333	3.6333	4.6667
DNA-Helicobacter-2019-04-24.one_line	2711601413	125	3	TN_11	3000	2.2667	2.2	3.4667	2.9333	7.8333	3.6333	4.6667
DNA-Genome-Salpingoeca-rosetta-GCA_000188695.1-2011-02-10.one_line	37299580	125	3	TN_11	375	10.1333	5.8667	17.0667	12.5333	44.5333	13.3333	21.3333
DNA-Genome-Salpingoeca-rosetta-GCA_000188695.1-2011-02-10.one_line	37299580	125	4	TN_11	375	10.1333	5.8667	17.0667	12.5333	44.5333	13.3333	21.3333
DNA-Genome-Salpingoeca-rosetta-GCA_000188695.1-2011-02-10.one_line	37299580	125	5	TN_11	375	10.1333	5.8667	17.0667	12.5333	44.5333	13.3333	21.3333
DNA-Genome-Salpingoeca-rosetta-GCA_000188695.1-2011-02-10.one_line	37299580	125	2	TN_11	375	10.1333	5.8667	17.0667	12.5333	44.5333	13.3333	21.3333
DNA-Genome-Fusarium-graminearum-PH-1-GCF_000240135.3-2008-11-21.one_line	34133023	125	5	TN_11	375	10.1333	4.5333	18.6667	12.8	42.9333	11.7333	20.2667
DNA-Genome-Fusarium-graminearum-PH-1-GCF_000240135.3-2008-11-21.one_line	34133023	125	4	TN_11	375	10.1333	4.5333	18.6667	12.8	42.9333	11.7333	20.2667
DNA-Genome-Fusarium-graminearum-PH-1-GCF_000240135.3-2008-11-21.one_line	34133023	125	3	TN_11	375	10.1333	4.5333	18.6667	12.8	42.9333	11.7333	20.2667
DNA-Genome-Fusarium-graminearum-PH-1-GCF_000240135.3-2008-11-21.one_line	34133023	125	2	TN_11	375	10.1333	4.5333	18.6667	12.8	42.9333	11.7333	20.2667
DNA-Genome-Chondrus-crispus-GCA_000350225.2-2013-05-22.one_line	77592685	125	4	TN_11	250	14.8	6.4	25.6	17.6	63.6	18	30.4
DNA-Genome-Chondrus-crispus-GCA_000350225.2-2013-05-22.one_line	77592685	125	3	TN_11	250	14.8	6.4	25.6	17.6	63.6	18	30.4
DNA-Genome-Chondrus-crispus-GCA_000350225.2-2013-05-22.one_line	77592685	125	5	TN_11	250	14.8	6.4	25.6	17.6	63.6	18	30.4
DNA-Genome-Chondrus-crispus-GCA_000350225.2-2013-05-22.one_line	77592685	125	2	TN_11	250	14.8	6.4	25.6	17.6	63.6	18	30.4
DNA-Influenza-2019-04-27.one_line	1106180040	125	2	TN_11	125	27.2	9.6	49.6	34.4	120	32	54.4
DNA-Influenza-2019-04-27.one_line	1106180040	125	3	TN_11	125	27.2	9.6	49.6	34.4	120	32	54.4
DNA-Influenza-2019-04-27.one_line	1106180040	125	5	TN_11	125	27.2	9.6	49.6	34.4	120	32	54.4
DNA-Influenza-2019-04-27.one_line	1106180040	125	4	TN_11	125	27.2	9.6	49.6	34.4	120	32	54.4
DNA-Genome-Strongylocentrotus-purpuratus-GCF_000002235.4-2015-03-10.one_line	659082267	150	2	TN_11	28200	0.6418	1.1596	1.2695	0.9149	2.2305	1.5638	1.6312
DNA-Genome-Strongylocentrotus-purpuratus-GCF_000002235.4-2015-03-10.one_line	659082267	150	5	TN_11	28200	0.6418	1.1596	1.2695	0.9149	2.2305	1.5638	1.6312
DNA-Genome-Strongylocentrotus-purpuratus-GCF_000002235.4-2015-03-10.one_line	659082267	150	3	TN_11	28200	0.6418	1.1596	1.2695	0.9149	2.2305	1.5638	1.6312
DNA-Genome-Strongylocentrotus-purpuratus-GCF_000002235.4-2015-03-10.one_line	659082267	150	4	TN_11	28200	0.6418	1.1596	1.2695	0.9149	2.2305	1.5638	1.6312
DNA-Helicobacter-2019-04-24.one_line	2711601413	150	4	TN_11	1500	3.4667	2.2667	5.4667	4.5333	13.3333	4.5333	6.6667
DNA-Helicobacter-2019-04-24.one_line	2711601413	150	5	TN_11	1500	3.4667	2.2667	5.4667	4.5333	13.3333	4.5333	6.6667
DNA-Helicobacter-2019-04-24.one_line	2711601413	150	2	TN_11	1500	3.4667	2.2667	5.4667	4.5333	13.3333	4.5333	6.6667
DNA-Helicobacter-2019-04-24.one_line	2711601413	150	3	TN_11	1500	3.4667	2.2667	5.4667	4.5333	13.3333	4.5333	6.6667
DNA-Genome-Salpingoeca-rosetta-GCA_000188695.1-2011-02-10.one_line	37299580	150	2	TN_11	1050	4.2857	2.7619	7.8095	5.2381	17.0476	5.4286	8.7619
DNA-Genome-Salpingoeca-rosetta-GCA_000188695.1-2011-02-10.one_line	37299580	150	3	TN_11	1050	4.2857	2.7619	7.8095	5.2381	17.0476	5.4286	8.7619
DNA-Genome-Salpingoeca-rosetta-GCA_000188695.1-2011-02-10.one_line	37299580	150	5	TN_11	1050	4.2857	2.7619	7.8095	5.2381	17.0476	5.4286	8.7619
DNA-Genome-Salpingoeca-rosetta-GCA_000188695.1-2011-02-10.one_line	37299580	150	4	TN_11	1050	4.2857	2.7619	7.8095	5.2381	17.0476	5.4286	8.7619
DNA-Influenza-2019-04-27.one_line	1106180040	150	4	TN_11	150	22	9.3333	41.3333	28.6667	100	26.6667	48
DNA-Influenza-2019-04-27.one_line	1106180040	150	3	TN_11	150	22	9.3333	41.3333	28.6667	100	26.6667	48
DNA-Influenza-2019-04-27.one_line	1106180040	150	2	TN_11	150	22	9.3333	41.3333	28.6667	100	26.6667	48
DNA-Influenza-2019-04-27.one_line	1106180040	150	5	TN_11	150	22	9.3333	41.3333	28.6667	100	26.6667	48
DNA-NCBI-Virus-Complete-Nucleotide-Human-2020-05-11.one_line	470877038	150	2	TN_11	150	22	9.3333	41.3333	28.6667	100	26.6667	48
DNA-NCBI-Virus-Complete-Nucleotide-Human-2020-05-11.one_line	470877038	150	3	TN_11	150	22	9.3333	41.3333	28.6667	100	26.6667	48
DNA-NCBI-Virus-Complete-Nucleotide-Human-2020-05-11.one_line	470877038	150	5	TN_11	150	22	9.3333	41.3333	28.6667	100	26.6667	48
DNA-NCBI-Virus-Complete-Nucleotide-Human-2020-05-11.one_line	470877038	150	4	TN_11	150	22	9.3333	41.3333	28.6667	100	26.6667	48
DNA-Genome-Chondrus-crispus-GCA_000350225.2-2013-05-22.one_line	77592685	150	5	TN_11	150	22	9.3333	41.3333	28.6667	100	26.6667	48
DNA-Genome-Chondrus-crispus-GCA_000350225.2-2013-05-22.one_line	77592685	150	3	TN_11	150	22	9.3333	41.3333	28.6667	100	26.6667	48
DNA-Genome-Chondrus-crispus-GCA_000350225.2-2013-05-22.one_line	77592685	150	2	TN_11	150	22	9.3333	41.3333	28.6667	100	26.6667	48
DNA-Genome-Chondrus-crispus-GCA_000350225.2-2013-05-22.one_line	77592685	150	4	TN_11	150	22	9.3333	41.3333	28.6667	100	26.6667	48
DNA-Genome-Fusarium-graminearum-PH-1-GCF_000240135.3-2008-11-21.one_line	34133023	150	5	TN_11	150	22.6667	8	41.3333	28.6667	100	26.6667	48
DNA-Genome-Fusarium-graminearum-PH-1-GCF_000240135.3-2008-11-21.one_line	34133023	150	3	TN_11	150	22.6667	8	41.3333	28.6667	100	26.6667	48
DNA-Genome-Fusarium-graminearum-PH-1-GCF_000240135.3-2008-11-21.one_line	34133023	150	4	TN_11	150	22.6667	8	41.3333	28.6667	100	26.6667	48
DNA-Genome-Fusarium-graminearum-PH-1-GCF_000240135.3-2008-11-21.one_line	34133023	150	2	TN_11	150	22.6667	8	41.3333	28.6667	100	26.6667	48
DNA-Genome-Strongylocentrotus-purpuratus-GCF_000002235.4-2015-03-10.one_line	659082267	250	3	TN_11	32500	0.4338	0.8	0.8431	0.6092	1.5138	1.0862	1.1692
DNA-Genome-Strongylocentrotus-purpuratus-GCF_000002235.4-2015-03-10.one_line	659082267	250	2	TN_11	32500	0.4338	0.8	0.8431	0.6092	1.5138	1.0862	1.1692
DNA-Genome-Strongylocentrotus-purpuratus-GCF_000002235.4-2015-03-10.one_line	659082267	250	4	TN_11	32500	0.4338	0.8	0.8431	0.6092	1.5138	1.0862	1.1692
DNA-Genome-Strongylocentrotus-purpuratus-GCF_000002235.4-2015-03-10.one_line	659082267	250	5	TN_11	32500	0.4338	0.8	0.8431	0.6092	1.5138	1.0862	1.1692
DNA-Helicobacter-2019-04-24.one_line	2711601413	250	5	TN_11	2000	2.2	1.55	4.1	2.7	9.2	2.9	4.4
DNA-Helicobacter-2019-04-24.one_line	2711601413	250	3	TN_11	2000	2.2	1.55	4.1	2.7	9.2	2.9	4.4
DNA-Helicobacter-2019-04-24.one_line	2711601413	250	2	TN_11	2000	2.2	1.55	4.1	2.7	9.2	2.9	4.4
DNA-Helicobacter-2019-04-24.one_line	2711601413	250	4	TN_11	2000	2.2	1.55	4.1	2.7	9.2	2.9	4.4
DNA-Influenza-2019-04-27.one_line	1106180040	250	3	TN_11	250	13.6	5.2	24.8	17.2	60	16	28.8
DNA-Influenza-2019-04-27.one_line	1106180040	250	2	TN_11	250	13.6	5.2	24.8	17.2	60	16	28.8
DNA-Influenza-2019-04-27.one_line	1106180040	250	5	TN_11	250	13.6	5.2	24.8	17.2	60	16	28.8
DNA-Influenza-2019-04-27.one_line	1106180040	250	4	TN_11	250	13.6	5.2	24.8	17.2	60	16	28.8
DNA-Genome-Fusarium-graminearum-PH-1-GCF_000240135.3-2008-11-21.one_line	34133023	250	5	TN_11	250	13.6	5.2	24.8	17.2	60	16	28.8
DNA-Genome-Fusarium-graminearum-PH-1-GCF_000240135.3-2008-11-21.one_line	34133023	250	2	TN_11	250	13.6	5.2	24.8	17.2	60	16	28.8
DNA-Genome-Fusarium-graminearum-PH-1-GCF_000240135.3-2008-11-21.one_line	34133023	250	3	TN_11	250	13.6	5.2	24.8	17.2	60	16	28.8
DNA-Genome-Fusarium-graminearum-PH-1-GCF_000240135.3-2008-11-21.one_line	34133023	250	4	TN_11	250	13.6	5.2	24.8	17.2	60	16	28.8
DNA-Genome-Strongylocentrotus-purpuratus-GCF_000002235.4-2015-03-10.one_line	659082267	500	5	TN_11	27000	0.3444	0.5481	0.6593	0.4704	1.2074	0.8444	0.963
DNA-Genome-Strongylocentrotus-purpuratus-GCF_000002235.4-2015-03-10.one_line	659082267	500	3	TN_11	27000	0.3444	0.5481	0.6593	0.4704	1.2074	0.8444	0.963
DNA-Genome-Strongylocentrotus-purpuratus-GCF_000002235.4-2015-03-10.one_line	659082267	500	2	TN_11	27000	0.3444	0.5481	0.6593	0.4704	1.2074	0.8444	0.963
DNA-Genome-Strongylocentrotus-purpuratus-GCF_000002235.4-2015-03-10.one_line	659082267	500	4	TN_11	27000	0.3444	0.5481	0.6593	0.4704	1.2074	0.8444	0.963
DNA-Helicobacter-2019-04-24.one_line	2711601413	500	3	TN_11	3500	1.2571	0.7143	2.4	1.6	5.1143	1.8857	2.7429
DNA-Helicobacter-2019-04-24.one_line	2711601413	500	4	TN_11	3500	1.2571	0.7143	2.4	1.6	5.1143	1.8857	2.7429
DNA-Helicobacter-2019-04-24.one_line	2711601413	500	5	TN_11	3500	1.2571	0.7143	2.4	1.6	5.1143	1.8857	2.7429
DNA-Helicobacter-2019-04-24.one_line	2711601413	500	2	TN_11	3500	1.2571	0.7143	2.4	1.6	5.1143	1.8857	2.7429
DNA-Genome-Strongylocentrotus-purpuratus-GCF_000002235.4-2015-03-10.one_line	659082267	750	5	TN_11	16500	0.3939	0.4545	0.7394	0.5394	1.4727	0.8545	1.0424
DNA-Genome-Strongylocentrotus-purpuratus-GCF_000002235.4-2015-03-10.one_line	659082267	750	2	TN_11	16500	0.3939	0.4545	0.7394	0.5394	1.4727	0.8545	1.0424
DNA-Genome-Strongylocentrotus-purpuratus-GCF_000002235.4-2015-03-10.one_line	659082267	750	3	TN_11	16500	0.3939	0.4545	0.7394	0.5394	1.4727	0.8545	1.0424
DNA-Genome-Strongylocentrotus-purpuratus-GCF_000002235.4-2015-03-10.one_line	659082267	750	4	TN_11	16500	0.3939	0.4545	0.7394	0.5394	1.4727	0.8545	1.0424
DNA-Helicobacter-2019-04-24.one_line	2711601413	750	4	TN_11	750	4.4	1.8667	9.3333	6.2667	20.1333	5.7333	10.1333
DNA-Helicobacter-2019-04-24.one_line	2711601413	750	5	TN_11	750	4.4	1.8667	9.3333	6.2667	20.1333	5.7333	10.1333
DNA-Helicobacter-2019-04-24.one_line	2711601413	750	2	TN_11	750	4.4	1.8667	9.3333	6.2667	20.1333	5.7333	10.1333
DNA-Helicobacter-2019-04-24.one_line	2711601413	750	3	TN_11	750	4.4	1.8667	9.3333	6.2667	20.1333	5.7333	10.1333
DNA-Genome-Strongylocentrotus-purpuratus-GCF_000002235.4-2015-03-10.one_line	659082267	1000	5	TN_11	15000	0.3733	0.34	0.72	0.5467	1.4	0.86	1.0933
DNA-Genome-Strongylocentrotus-purpuratus-GCF_000002235.4-2015-03-10.one_line	659082267	1000	4	TN_11	15000	0.3733	0.34	0.72	0.5467	1.4	0.86	1.0933
DNA-Genome-Strongylocentrotus-purpuratus-GCF_000002235.4-2015-03-10.one_line	659082267	1000	2	TN_11	15000	0.3733	0.34	0.72	0.5467	1.4	0.86	1.0933
DNA-Genome-Strongylocentrotus-purpuratus-GCF_000002235.4-2015-03-10.one_line	659082267	1000	3	TN_11	15000	0.3733	0.34	0.72	0.5467	1.4	0.86	1.0933
DNA-Genome-Strongylocentrotus-purpuratus-GCF_000002235.4-2015-03-10.one_line	659082267	2500	2	TN_11	5000	0.84	0.44	1.52	1.14	3.24	1.4	2.08
DNA-Genome-Strongylocentrotus-purpuratus-GCF_000002235.4-2015-03-10.one_line	659082267	2500	5	TN_11	5000	0.84	0.44	1.52	1.14	3.24	1.4	2.08
DNA-Genome-Strongylocentrotus-purpuratus-GCF_000002235.4-2015-03-10.one_line	659082267	2500	3	TN_11	5000	0.84	0.44	1.52	1.14	3.24	1.4	2.08
DNA-Genome-Strongylocentrotus-purpuratus-GCF_000002235.4-2015-03-10.one_line	659082267	2500	4	TN_11	5000	0.84	0.44	1.52	1.14	3.24	1.4	2.08
DNA-Genome-Picea-abies-GCA_900067695.1-2016-11-09.one_line	11960690255	25	2	TN_12	128075	18.3385	22.1831	19.2075	22.0714	22.1011	21.9684	22.0496
DNA-Genome-Strongylocentrotus-purpuratus-GCF_000002235.4-2015-03-10.one_line	659082267	25	2	TN_12	41175	19.2374	21.8871	20.391	23.3588	24.0024	23.779	23.8494
DNA-Helicobacter-2019-04-24.one_line	2711601413	25	2	TN_12	9175	18.267	20.861	19.7275	21.9292	24.327	23.2371	23.4986
DNA-NCBI-Virus-Complete-Nucleotide-Human-2020-05-11.one_line	470877038	25	2	TN_12	3025	16.0661	14.3802	16.3967	17.2562	23.6033	17.2893	18.2479
DNA-Genome-Salpingoeca-rosetta-GCA_000188695.1-2011-02-10.one_line	37299580	25	2	TN_12	375	34.1333	29.3333	38.9333	37.3333	70.9333	43.2	52.2667
DNA-Mitochondrion-2019-03-15.one_line	241606731	25	2	TN_12	175	45.1429	34.2857	57.1429	50.8571	114.286	55.4286	73.1429
DNA-Genome-Chondrus-crispus-GCA_000350225.2-2013-05-22.one_line	77592685	25	2	TN_12	150	54.6667	38.6667	66.6667	58	131.333	62.6667	85.3333
DNA-Influenza-2019-04-27.one_line	1106180040	25	2	TN_12	50	100	54	152	116	328	120	176
DNA-Genome-Fusarium-graminearum-PH-1-GCF_000240135.3-2008-11-21.one_line	34133023	25	2	TN_12	50	102	60	152	116	328	120	176
DNA-Genome-Spironucleus-salmonicida-GCA_000497125.1-2013-11-19.one_line	9934367	25	2	TN_12	50	102	54	156	122	370	128	184
DNA-Genome-Strongylocentrotus-purpuratus-GCF_000002235.4-2015-03-10.one_line	659082267	50	2	TN_12	18250	19.2438	21.0904	20.6247	23.1726	25.4795	24.3562	24.4822
DNA-Helicobacter-2019-04-24.one_line	2711601413	50	2	TN_12	11350	15.3833	16.3612	16.3172	18.0793	21.2775	18.9163	19.1718
DNA-Genome-Picea-abies-GCA_900067695.1-2016-11-09.one_line	11960690255	50	2	TN_12	11050	16.1719	18.9412	17.448	19.3484	23.0498	20.8326	21.3575
DNA-NCBI-Virus-Complete-Nucleotide-Human-2020-05-11.one_line	470877038	50	2	TN_12	2500	14.28	12.28	14.72	15.56	22.2	15.52	16.8
DNA-Genome-Salpingoeca-rosetta-GCA_000188695.1-2011-02-10.one_line	37299580	50	2	TN_12	550	28	23.0909	31.6364	32.1818	57.2727	36.3636	42.1818
DNA-Genome-Chondrus-crispus-GCA_000350225.2-2013-05-22.one_line	77592685	50	2	TN_12	150	53.3333	38	65.3333	56	137.333	65.3333	88
DNA-Mitochondrion-2019-03-15.one_line	241606731	50	2	TN_12	50	98	66	152	120	320	112	168
DNA-Helicobacter-2019-04-24.one_line	2711601413	100	2	TN_12	9300	15.3763	15.129	15.9785	17.8602	20.3656	17.828	18.1505
DNA-Genome-Strongylocentrotus-purpuratus-GCF_000002235.4-2015-03-10.one_line	659082267	100	2	TN_12	7700	20.0779	21.5844	21.6364	23.7143	27.4026	25.1688	25.5584
DNA-NCBI-Virus-Complete-Nucleotide-Human-2020-05-11.one_line	470877038	100	2	TN_12	4100	10.0488	7.6341	9.7561	10.1707	15.0976	10.1951	10.3415
DNA-Mitochondrion-2019-03-15.one_line	241606731	100	2	TN_12	300	34	25.6667	40	37.6667	77.6667	41	52
DNA-Genome-Salpingoeca-rosetta-GCA_000188695.1-2011-02-10.one_line	37299580	100	2	TN_12	200	45.5	29	56	49	108	56	72
DNA-Helicobacter-2019-04-24.one_line	2711601413	125	2	TN_12	4625	15.9135	14.6595	16.5189	18.5297	23.6541	18.7676	19.1135
DNA-NCBI-Virus-Complete-Nucleotide-Human-2020-05-11.one_line	470877038	125	2	TN_12	2375	13.0526	9.0105	12.7158	12.9684	19.1158	12.0842	13.4737
DNA-Genome-Strongylocentrotus-purpuratus-GCF_000002235.4-2015-03-10.one_line	659082267	125	2	TN_12	2125	23.2941	21.5059	25.3176	27.2	36.1412	29.2235	30.6824
DNA-Mitochondrion-2019-03-15.one_line	241606731	125	2	TN_12	375	26.6667	22.4	32	30.4	62.9333	33.0667	41.6
DNA-Genome-Salpingoeca-rosetta-GCA_000188695.1-2011-02-10.one_line	37299580	125	2	TN_12	375	33.8667	27.7333	38.4	37.8667	74.6667	44.2667	53.3333
DNA-Genome-Fusarium-graminearum-PH-1-GCF_000240135.3-2008-11-21.one_line	34133023	125	2	TN_12	125	53.6	27.2	68.8	58.4	141.6	58.4	83.2
DNA-Helicobacter-2019-04-24.one_line	2711601413	150	2	TN_12	4200	16.3095	15.5	17.0952	18.6667	23.5714	19.8571	20.2857
DNA-NCBI-Virus-Complete-Nucleotide-Human-2020-05-11.one_line	470877038	150	2	TN_12	3150	8.6984	5.5556	8.8254	9.2381	14.1587	8.0952	8.8889
DNA-Genome-Strongylocentrotus-purpuratus-GCF_000002235.4-2015-03-10.one_line	659082267	150	2	TN_12	1800	23.1667	21.9444	25.4444	26.5	37.5556	30.0556	31.7778
DNA-Mitochondrion-2019-03-15.one_line	241606731	150	2	TN_12	150	44.6667	28.6667	56	48	123.333	50.6667	72
DNA-Genome-Fusarium-graminearum-PH-1-GCF_000240135.3-2008-11-21.one_line	34133023	150	2	TN_12	150	48.6667	36	61.3333	51.3333	124	54.6667	77.3333
DNA-Helicobacter-2019-04-24.one_line	2711601413	250	2	TN_12	2500	18.4	16.72	19.44	21.04	27.96	22.68	23.52
DNA-Genome-Strongylocentrotus-purpuratus-GCF_000002235.4-2015-03-10.one_line	659082267	250	2	TN_12	250	39.2	23.2	46.4	41.2	92	47.6	60.8
DNA-Genome-Fusarium-graminearum-PH-1-GCF_000240135.3-2008-11-21.one_line	34133023	250	2	TN_12	250	37.2	26.4	44	37.6	86.4	42.4	56
DNA-Helicobacter-2019-04-24.one_line	2711601413	500	2	TN_12	3500	16.5429	16.0571	17.5429	18.5429	24.2286	20.2857	21.0286
DNA-Genome-Strongylocentrotus-purpuratus-GCF_000002235.4-2015-03-10.one_line	659082267	500	2	TN_12	500	28.2	24	30.4	29.4	56	33.8	40.8
DNA-Helicobacter-2019-04-24.one_line	2711601413	750	2	TN_12	1500	20.4	19.6	22.4	23.6667	34.1333	26.3333	28.2667
DNA-Genome-Picea-abies-GCA_900067695.1-2016-11-09.one_line	11960690255	25	1	A_1	3262817100	22.595	23.1	22.8989	26.106	21.6027	22.9989	23.0173
DNA-Helicobacter-2019-04-24.one_line	2711601413	25	1	A_1	720011550	17.6687	10.6362	16.5389	25.1662	9.1234	12.104	11.8416
DNA-Influenza-2019-04-27.one_line	1106180040	25	1	A_1	394484250	4.7334	3.0107	4.1617	9.2037	3.0585	4.0583	3.5474
DNA-Genome-Strongylocentrotus-purpuratus-GCF_000002235.4-2015-03-10.one_line	659082267	25	1	A_1	140429050	23.3151	24.892	23.7475	26.4191	23.8189	24.3443	24.3469
DNA-NCBI-Virus-Complete-Nucleotide-Human-2020-05-11.one_line	470877038	25	1	A_1	100523125	9.0989	5.061	8.4014	13.3088	4.6548	5.941	5.7084
DNA-Mitochondrion-2019-03-15.one_line	241606731	25	1	A_1	67426631	20.5508	18.7389	20.6089	24.4857	18.0682	19.2391	19.2303
DNA-Genome-Kappaphycus-alvarezii-GCA_002205965.2-2018-03-09.one_line	249541865	25	1	A_1	42813525	23.5009	23.4387	23.9109	26.5779	24.3709	24.7341	24.7254
DNA-Genome-Chondrus-crispus-GCA_000350225.2-2013-05-22.one_line	77592685	25	1	A_1	7789085	23.1684	23.563	23.3972	26.5043	22.8384	22.8318	22.8562
DNA-Genome-Tieghemostelium-lacteum-GCA_001606155.1-2016-04-04.one_line	17671254	25	1	A_1	5955479	22.6648	23.0814	23.1858	26.0578	24.2409	24.2292	24.2448
DNA-Genome-Fusarium-graminearum-PH-1-GCF_000240135.3-2008-11-21.one_line	34133023	25	1	A_1	4049873	23.6878	26.7447	24.1109	26.7037	25.4774	25.4816	25.4866
DNA-Genome-Spironucleus-salmonicida-GCA_000497125.1-2013-11-19.one_line	9934367	25	1	A_1	2587575	23.1137	24.7939	23.6278	26.36	24.7311	24.725	24.7365
DNA-Genome-Cryptosporidium-parvum-Iowa-II-GCA_000165345.1-2007-02-26.one_line	7012512	25	1	A_1	2330100	22.8854	24.9049	23.4441	26.2337	24.8021	24.8337	24.8137
DNA-Genome-Salpingoeca-rosetta-GCA_000188695.1-2011-02-10.one_line	37299580	25	1	A_1	2215855	22.8285	25.1997	23.3819	26.1978	24.7141	24.6839	24.7146
DNA-Genome-Nosema-ceranae-GCA_000988165.1-2015-05-05.one_line	3541094	25	1	A_1	1328925	22.777	22.7214	23.3562	26.1488	24.6131	24.6165	24.597
DNA-Genome-Astrammina-rara-GCA_000211355.2-2011-04-27.one_line	1362918	25	1	A_1	279618	23.6601	26.0641	24.2545	26.7393	26.052	26.0849	26.0026
DNA-NCBI-Virus-Complete-Nucleotide-Human-2020-05-11.one_line	470877038	25	2	A_1	8600	0.3837	0.1512	0.814	0.5349	2.0465	0.8488	1.2093
DNA-NCBI-Virus-Complete-Nucleotide-Human-2020-05-11.one_line	470877038	25	5	A_1	8600	0.3837	0.1512	0.814	0.5349	2.0465	0.8488	1.2093
DNA-NCBI-Virus-Complete-Nucleotide-Human-2020-05-11.one_line	470877038	25	3	A_1	8600	0.3837	0.1512	0.814	0.5349	2.0465	0.8488	1.2093
DNA-NCBI-Virus-Complete-Nucleotide-Human-2020-05-11.one_line	470877038	25	4	A_1	8600	0.3837	0.1512	0.814	0.5349	2.0465	0.8488	1.2093
DNA-Genome-WS1-bacterium-JGI-0000059-K21-GCA_000398605.1-2013-05-16.one_line	509551	25	1	A_1	5975	24.569	24.6192	25.5063	27.7824	32.3347	30.8117	31.1297
DNA-Helicobacter-2019-04-24.one_line	2711601413	25	2	A_1	3825	0.8366	0.3399	1.8301	1.098	4.2092	1.5163	2.4052
DNA-Helicobacter-2019-04-24.one_line	2711601413	25	4	A_1	3825	0.8366	0.3399	1.8301	1.098	4.2092	1.5163	2.4052
DNA-Helicobacter-2019-04-24.one_line	2711601413	25	5	A_1	3825	0.8366	0.3399	1.8301	1.098	4.2092	1.5163	2.4052
DNA-Helicobacter-2019-04-24.one_line	2711601413	25	3	A_1	3825	0.8366	0.3399	1.8301	1.098	4.2092	1.5163	2.4052
DNA-Genome-Picea-abies-GCA_900067695.1-2016-11-09.one_line	11960690255	25	3	A_1	1650	1.9394	0.7273	4.1212	2.6667	9.1515	2.9091	4.8485
DNA-Genome-Picea-abies-GCA_900067695.1-2016-11-09.one_line	11960690255	25	2	A_1	1650	1.9394	0.7273	4.1212	2.6667	9.1515	2.9091	4.8485
DNA-Genome-Picea-abies-GCA_900067695.1-2016-11-09.one_line	11960690255	25	4	A_1	1650	1.9394	0.7273	4.1212	2.6667	9.1515	2.9091	4.8485
DNA-Genome-Picea-abies-GCA_900067695.1-2016-11-09.one_line	11960690255	25	5	A_1	1650	1.9394	0.7273	4.1212	2.6667	9.1515	2.9091	4.8485
DNA-Mitochondrion-2019-03-15.one_line	241606731	25	5	A_1	1200	2.6667	1	5.6667	3.75	12.4167	3.75	6.6667
DNA-Mitochondrion-2019-03-15.one_line	241606731	25	4	A_1	1200	2.6667	1	5.6667	3.75	12.4167	3.75	6.6667
DNA-Mitochondrion-2019-03-15.one_line	241606731	25	3	A_1	1200	2.6667	1	5.6667	3.75	12.4167	3.75	6.6667
DNA-Mitochondrion-2019-03-15.one_line	241606731	25	2	A_1	1200	2.6667	1	5.6667	3.75	12.4167	3.75	6.6667
DNA-Genome-Gordonia-phage-GAL1-GCF_001884535.1-2016-11-15.one_line	49979	25	1	A_1	850	30.1176	25.7647	32.7059	32.2353	54.2353	41.8824	46.1176
DNA-Genome-Picea-abies-GCA_900067695.1-2016-11-09.one_line	11960690255	50	1	A_1	2929024350	22.7241	22.4238	22.9193	26.2607	20.4691	22.3362	22.3534
DNA-Helicobacter-2019-04-24.one_line	2711601413	50	1	A_1	616313150	15.8931	9.1777	14.4686	24.9388	8.3123	10.6135	10.1685
DNA-Influenza-2019-04-27.one_line	1106180040	50	1	A_1	342328100	4.1735	2.8367	3.756	8.0545	3.0788	4.0587	3.4022
DNA-Genome-Strongylocentrotus-purpuratus-GCF_000002235.4-2015-03-10.one_line	659082267	50	1	A_1	116341950	23.5608	24.9383	23.9433	26.583	23.6708	24.374	24.4078
DNA-NCBI-Virus-Complete-Nucleotide-Human-2020-05-11.one_line	470877038	50	1	A_1	86356300	7.8087	4.4461	7.1756	11.5965	4.2862	5.3658	5.0082
DNA-Mitochondrion-2019-03-15.one_line	241606731	50	1	A_1	60399781	20.2363	17.7791	20.1212	24.277	16.9683	18.2164	18.1193
DNA-Genome-Kappaphycus-alvarezii-GCA_002205965.2-2018-03-09.one_line	249541865	50	1	A_1	30339850	23.7457	23.4001	24.1007	26.7648	24.3465	24.7291	24.7303
DNA-Genome-Tieghemostelium-lacteum-GCA_001606155.1-2016-04-04.one_line	17671254	50	1	A_1	5753204	22.9033	23.329	23.4019	26.2058	24.3607	24.3905	24.3594
DNA-Genome-Chondrus-crispus-GCA_000350225.2-2013-05-22.one_line	77592685	50	1	A_1	4237035	23.1545	22.8998	23.2736	26.458	22.1376	22.1831	22.126
DNA-Genome-Spironucleus-salmonicida-GCA_000497125.1-2013-11-19.one_line	9934367	50	1	A_1	2380250	23.3393	25.113	23.8462	26.5413	24.9572	24.9613	24.9549
DNA-Genome-Fusarium-graminearum-PH-1-GCF_000240135.3-2008-11-21.one_line	34133023	50	1	A_1	2278723	23.9699	26.0933	24.367	26.8604	25.8936	25.8983	25.8852
DNA-Genome-Cryptosporidium-parvum-Iowa-II-GCA_000165345.1-2007-02-26.one_line	7012512	50	1	A_1	2238400	23.1461	25.1556	23.6862	26.4088	25.073	25.0445	25.0693
DNA-Genome-Nosema-ceranae-GCA_000988165.1-2015-05-05.one_line	3541094	50	1	A_1	1328800	23.0605	23.0081	23.6115	26.3632	24.7787	24.7975	24.7748
DNA-Genome-Salpingoeca-rosetta-GCA_000188695.1-2011-02-10.one_line	37299580	50	1	A_1	1237600	23.057	25.4562	23.5884	26.3627	25.0309	25.0793	25.0071
DNA-Genome-Astrammina-rara-GCA_000211355.2-2011-04-27.one_line	1362918	50	1	A_1	217118	23.9123	26.2627	24.4411	26.8955	26.5105	26.4985	26.428
DNA-NCBI-Virus-Complete-Nucleotide-Human-2020-05-11.one_line	470877038	50	4	A_1	1600	2	0.75	4.125	2.625	9.375	2.9375	5
DNA-NCBI-Virus-Complete-Nucleotide-Human-2020-05-11.one_line	470877038	50	2	A_1	1600	2	0.75	4.125	2.625	9.375	2.9375	5
DNA-NCBI-Virus-Complete-Nucleotide-Human-2020-05-11.one_line	470877038	50	3	A_1	1600	2	0.75	4.125	2.625	9.375	2.9375	5
DNA-NCBI-Virus-Complete-Nucleotide-Human-2020-05-11.one_line	470877038	50	5	A_1	1600	2	0.75	4.125	2.625	9.375	2.9375	5
DNA-Genome-WS1-bacterium-JGI-0000059-K21-GCA_000398605.1-2013-05-16.one_line	509551	50	1	A_1	1150	29.1304	26.087	31.1304	32.2609	48.6087	39.5652	42.4348
DNA-Helicobacter-2019-04-24.one_line	2711601413	50	3	A_1	700	4.5714	1.7143	9.7143	6.2857	20.8571	6	10.8571
DNA-Helicobacter-2019-04-24.one_line	2711601413	50	4	A_1	700	4.5714	1.7143	9.7143	6.2857	20.8571	6	10.8571
DNA-Helicobacter-2019-04-24.one_line	2711601413	50	5	A_1	700	4.5714	1.7143	9.7143	6.2857	20.8571	6	10.8571
DNA-Helicobacter-2019-04-24.one_line	2711601413	50	2	A_1	700	4.5714	1.7143	9.7143	6.2857	20.8571	6	10.8571
DNA-Genome-Gordonia-phage-GAL1-GCF_001884535.1-2016-11-15.one_line	49979	50	1	A_1	250	43.6	30.8	51.2	45.2	103.2	61.6	75.2
DNA-Mitochondrion-2019-03-15.one_line	241606731	50	5	A_1	150	21.3333	7.3333	41.3333	26	94.6667	26	48
DNA-Mitochondrion-2019-03-15.one_line	241606731	50	2	A_1	150	21.3333	7.3333	41.3333	26	94.6667	26	48
DNA-Mitochondrion-2019-03-15.one_line	241606731	50	4	A_1	150	21.3333	7.3333	41.3333	26	94.6667	26	48
DNA-Mitochondrion-2019-03-15.one_line	241606731	50	3	A_1	150	21.3333	7.3333	41.3333	26	94.6667	26	48
DNA-Genome-Picea-abies-GCA_900067695.1-2016-11-09.one_line	11960690255	100	1	A_1	2666063900	22.7821	21.8573	22.9158	26.3318	19.5486	21.7267	21.7332
DNA-Helicobacter-2019-04-24.one_line	2711601413	100	1	A_1	515447400	14.5184	8.0805	13.128	24.615	7.6566	9.297	8.9869
DNA-Influenza-2019-04-27.one_line	1106180040	100	1	A_1	270924400	3.5901	2.5728	3.2921	6.992	3.0533	3.6253	3.2365
DNA-Genome-Strongylocentrotus-purpuratus-GCF_000002235.4-2015-03-10.one_line	659082267	100	1	A_1	93644100	23.6909	24.973	24.0195	26.6661	23.5497	24.3445	24.3498
DNA-NCBI-Virus-Complete-Nucleotide-Human-2020-05-11.one_line	470877038	100	1	A_1	74592500	6.6373	3.7968	6.0246	10.3022	3.8134	4.4765	4.2952
DNA-Mitochondrion-2019-03-15.one_line	241606731	100	1	A_1	54759531	19.8677	16.815	19.5783	24.0515	15.8827	17.1622	17.0169
DNA-Genome-Kappaphycus-alvarezii-GCA_002205965.2-2018-03-09.one_line	249541865	100	1	A_1	20534300	23.8292	23.3164	24.1559	26.8334	24.2753	24.5543	24.5607
DNA-Genome-Tieghemostelium-lacteum-GCA_001606155.1-2016-04-04.one_line	17671254	100	1	A_1	5798400	23.0466	23.5107	23.552	26.3083	24.4066	24.4311	24.4125
DNA-Genome-Spironucleus-salmonicida-GCA_000497125.1-2013-11-19.one_line	9934367	100	1	A_1	2325700	23.4791	25.4327	23.974	26.6552	25.0883	25.1434	25.0901
DNA-Genome-Cryptosporidium-parvum-Iowa-II-GCA_000165345.1-2007-02-26.one_line	7012512	100	1	A_1	2236100	23.2999	25.7396	23.8241	26.5357	25.2042	25.2416	25.211
DNA-Genome-Chondrus-crispus-GCA_000350225.2-2013-05-22.one_line	77592685	100	1	A_1	1908685	23.0301	21.3947	23.0572	25.8847	21.2562	21.3146	21.2433
DNA-Genome-Nosema-ceranae-GCA_000988165.1-2015-05-05.one_line	3541094	100	1	A_1	1389500	23.2356	23.2476	23.7645	26.4978	24.8521	24.8389	24.8593
DNA-Genome-Fusarium-graminearum-PH-1-GCF_000240135.3-2008-11-21.one_line	34133023	100	1	A_1	990423	24.1236	27.1621	24.4986	26.9546	26.1723	26.2994	26.1609
DNA-Genome-Salpingoeca-rosetta-GCA_000188695.1-2011-02-10.one_line	37299580	100	1	A_1	580900	23.1611	25.5078	23.6908	26.2229	25.19	25.174	25.1761
DNA-Genome-Astrammina-rara-GCA_000211355.2-2011-04-27.one_line	1362918	100	1	A_1	159518	24.0224	26.3199	24.5653	26.9424	26.6584	26.6321	26.5776
DNA-Genome-WS1-bacterium-JGI-0000059-K21-GCA_000398605.1-2013-05-16.one_line	509551	100	1	A_1	500	34.6	26.4	38	36	67.8	47	53.6
DNA-NCBI-Virus-Complete-Nucleotide-Human-2020-05-11.one_line	470877038	100	4	A_1	400	8	2.75	16.5	10.75	36	10	18
DNA-NCBI-Virus-Complete-Nucleotide-Human-2020-05-11.one_line	470877038	100	3	A_1	400	8	2.75	16.5	10.75	36	10	18
DNA-NCBI-Virus-Complete-Nucleotide-Human-2020-05-11.one_line	470877038	100	5	A_1	400	8	2.75	16.5	10.75	36	10	18
DNA-NCBI-Virus-Complete-Nucleotide-Human-2020-05-11.one_line	470877038	100	2	A_1	400	8	2.75	16.5	10.75	36	10	18
DNA-Helicobacter-2019-04-24.one_line	2711601413	100	5	A_1	100	32	11	60	39	142	39	68
DNA-Helicobacter-2019-04-24.one_line	2711601413	100	2	A_1	100	32	11	60	39	142	39	68
DNA-Helicobacter-2019-04-24.one_line	2711601413	100	4	A_1	100	32	11	60	39	142	39	68
DNA-Helicobacter-2019-04-24.one_line	2711601413	100	3	A_1	100	32	11	60	39	142	39	68
DNA-Genome-Picea-abies-GCA_900067695.1-2016-11-09.one_line	11960690255	125	1	A_1	2565174500	22.7903	21.7182	22.9107	26.3424	19.3267	21.5703	21.5748
DNA-Helicobacter-2019-04-24.one_line	2711601413	125	1	A_1	481046250	14.1591	7.7884	12.7596	24.4758	7.4021	8.9612	8.661
DNA-Influenza-2019-04-27.one_line	1106180040	125	1	A_1	236378750	3.426	2.4934	3.1272	6.7129	2.9854	3.5202	3.1422
DNA-Genome-Strongylocentrotus-purpuratus-GCF_000002235.4-2015-03-10.one_line	659082267	125	1	A_1	84851500	23.711	24.9681	24.0305	26.6761	23.5127	24.3261	24.3545
DNA-NCBI-Virus-Complete-Nucleotide-Human-2020-05-11.one_line	470877038	125	1	A_1	70802500	6.326	3.5931	5.8061	9.8687	3.6063	4.2095	4.0426
DNA-Mitochondrion-2019-03-15.one_line	241606731	125	1	A_1	52740981	19.7397	16.5232	19.3854	24.0044	15.6088	16.8752	16.7183
DNA-Genome-Kappaphycus-alvarezii-GCA_002205965.2-2018-03-09.one_line	249541865	125	1	A_1	17951740	23.8277	23.274	24.1565	26.8474	24.2357	24.4625	24.4688
DNA-Genome-Tieghemostelium-lacteum-GCA_001606155.1-2016-04-04.one_line	17671254	125	1	A_1	5769254	23.0736	23.547	23.5745	26.3145	24.4138	24.4144	24.4031
DNA-Genome-Spironucleus-salmonicida-GCA_000497125.1-2013-11-19.one_line	9934367	125	1	A_1	2289375	23.5062	24.4311	23.9999	26.6467	25.1274	25.1141	25.1368
DNA-Genome-Cryptosporidium-parvum-Iowa-II-GCA_000165345.1-2007-02-26.one_line	7012512	125	1	A_1	2221875	23.3341	25.6505	23.8611	26.5745	25.2597	25.322	25.252
DNA-Genome-Chondrus-crispus-GCA_000350225.2-2013-05-22.one_line	77592685	125	1	A_1	1419685	22.9809	21.2375	22.9996	25.7256	20.9055	20.9794	20.9032
DNA-Genome-Nosema-ceranae-GCA_000988165.1-2015-05-05.one_line	3541094	125	1	A_1	1399500	23.2711	23.2782	23.7884	26.5155	24.8772	24.931	24.8723
DNA-Genome-Fusarium-graminearum-PH-1-GCF_000240135.3-2008-11-21.one_line	34133023	125	1	A_1	707023	24.1538	26.5017	24.5322	27.0188	26.2926	26.5677	26.2096
DNA-Genome-Salpingoeca-rosetta-GCA_000188695.1-2011-02-10.one_line	37299580	125	1	A_1	404250	23.2131	25.4565	23.7502	26.2469	25.3212	25.2435	25.2517
DNA-Genome-Astrammina-rara-GCA_000211355.2-2011-04-27.one_line	1362918	125	1	A_1	140043	24.0069	26.2419	24.5439	26.941	26.6597	26.669	26.5633
DNA-Genome-WS1-bacterium-JGI-0000059-K21-GCA_000398605.1-2013-05-16.one_line	509551	125	1	A_1	500	35.4	27.2	38.8	37	69.6	48.8	55.2
DNA-Helicobacter-2019-04-24.one_line	2711601413	125	5	A_1	125	25.6	8.8	48	31.2	113.6	31.2	54.4
DNA-Helicobacter-2019-04-24.one_line	2711601413	125	4	A_1	125	25.6	8.8	48	31.2	113.6	31.2	54.4
DNA-Helicobacter-2019-04-24.one_line	2711601413	125	3	A_1	125	25.6	8.8	48	31.2	113.6	31.2	54.4
DNA-Helicobacter-2019-04-24.one_line	2711601413	125	2	A_1	125	25.6	8.8	48	31.2	113.6	31.2	54.4
DNA-NCBI-Virus-Complete-Nucleotide-Human-2020-05-11.one_line	470877038	125	5	A_1	125	25.6	8.8	48	31.2	113.6	31.2	54.4
DNA-NCBI-Virus-Complete-Nucleotide-Human-2020-05-11.one_line	470877038	125	4	A_1	125	25.6	8.8	48	31.2	113.6	31.2	54.4
DNA-NCBI-Virus-Complete-Nucleotide-Human-2020-05-11.one_line	470877038	125	2	A_1	125	25.6	8.8	48	31.2	113.6	31.2	54.4
DNA-NCBI-Virus-Complete-Nucleotide-Human-2020-05-11.one_line	470877038	125	3	A_1	125	25.6	8.8	48	31.2	113.6	31.2	54.4
DNA-Genome-Picea-abies-GCA_900067695.1-2016-11-09.one_line	11960690255	150	1	A_1	2499351600	22.8059	21.6235	22.9217	26.3543	19.1866	21.4737	21.4761
DNA-Helicobacter-2019-04-24.one_line	2711601413	150	1	A_1	456697800	14.001	7.5996	12.5906	24.4032	7.2256	8.7283	8.4309
DNA-Influenza-2019-04-27.one_line	1106180040	150	1	A_1	211996140	3.2465	2.4611	3.0368	6.3982	2.8744	3.3402	2.9954
DNA-Genome-Strongylocentrotus-purpuratus-GCF_000002235.4-2015-03-10.one_line	659082267	150	1	A_1	78632400	23.7302	24.9694	24.0152	26.6828	23.5126	24.339	24.3437
DNA-NCBI-Virus-Complete-Nucleotide-Human-2020-05-11.one_line	470877038	150	1	A_1	68636400	6.043	3.4736	5.7094	9.7355	3.4317	4.0096	3.8454
DNA-Mitochondrion-2019-03-15.one_line	241606731	150	1	A_1	51431781	19.6274	16.3284	19.3251	23.9453	15.437	16.6865	16.529
DNA-Genome-Kappaphycus-alvarezii-GCA_002205965.2-2018-03-09.one_line	249541865	150	1	A_1	16171500	23.8217	23.2658	24.1429	26.8509	24.23	24.409	24.3986
DNA-Genome-Tieghemostelium-lacteum-GCA_001606155.1-2016-04-04.one_line	17671254	150	1	A_1	5812800	23.0948	23.5857	23.5885	26.3183	24.4068	24.4272	24.4102
DNA-Genome-Spironucleus-salmonicida-GCA_000497125.1-2013-11-19.one_line	9934367	150	1	A_1	2295900	23.5295	24.4974	24.0179	26.6838	25.1375	25.1787	25.1643
DNA-Genome-Cryptosporidium-parvum-Iowa-II-GCA_000165345.1-2007-02-26.one_line	7012512	150	1	A_1	2225700	23.3606	25.8484	23.8773	26.5989	25.2774	25.3044	25.2697
DNA-Genome-Nosema-ceranae-GCA_000988165.1-2015-05-05.one_line	3541094	150	1	A_1	1425300	23.3081	23.3518	23.8159	26.5374	24.895	24.8934	24.893
DNA-Genome-Chondrus-crispus-GCA_000350225.2-2013-05-22.one_line	77592685	150	1	A_1	1110385	22.9234	20.5565	22.911	25.3323	20.617	20.6688	20.6029
DNA-Genome-Fusarium-graminearum-PH-1-GCF_000240135.3-2008-11-21.one_line	34133023	150	1	A_1	515323	24.1483	25.8531	24.5287	26.9608	26.2932	26.3619	26.2344
DNA-Genome-Salpingoeca-rosetta-GCA_000188695.1-2011-02-10.one_line	37299580	150	1	A_1	303000	23.1713	25.2472	23.7102	26.166	25.402	25.4495	25.3822
DNA-Genome-Astrammina-rara-GCA_000211355.2-2011-04-27.one_line	1362918	150	1	A_1	130968	24.0234	26.2133	24.5999	26.9944	26.818	26.6233	26.7424
DNA-Genome-WS1-bacterium-JGI-0000059-K21-GCA_000398605.1-2013-05-16.one_line	509551	150	1	A_1	300	41.3333	28	47.3333	42.6667	90.6667	56	66.6667
DNA-Genome-Picea-abies-GCA_900067695.1-2016-11-09.one_line	11960690255	250	1	A_1	2295712250	22.8569	21.4736	22.9635	26.3828	18.9377	21.2996	21.3
DNA-Helicobacter-2019-04-24.one_line	2711601413	250	1	A_1	394253250	13.4708	7.1832	12.0871	24.1348	6.8473	8.2199	7.9347
DNA-Influenza-2019-04-27.one_line	1106180040	250	1	A_1	153827750	2.827	2.1809	2.7212	5.7606	2.5534	2.9249	2.6238
DNA-NCBI-Virus-Complete-Nucleotide-Human-2020-05-11.one_line	470877038	250	1	A_1	63107250	5.6238	3.0721	5.2042	9.1451	2.9799	3.494	3.3514
DNA-Genome-Strongylocentrotus-purpuratus-GCF_000002235.4-2015-03-10.one_line	659082267	250	1	A_1	59239250	23.7648	24.9635	24.006	26.698	23.53	24.2706	24.2946
DNA-Mitochondrion-2019-03-15.one_line	241606731	250	1	A_1	48135500	19.4509	15.9171	19.1725	23.8252	15.0196	16.2484	16.0817
DNA-Genome-Kappaphycus-alvarezii-GCA_002205965.2-2018-03-09.one_line	249541865	250	1	A_1	12243865	23.8176	23.2482	24.1264	26.8567	24.2151	24.2767	24.2645
DNA-Genome-Tieghemostelium-lacteum-GCA_001606155.1-2016-04-04.one_line	17671254	250	1	A_1	5795254	23.1411	23.6346	23.6272	26.3565	24.3826	24.4357	24.3808
DNA-Genome-Spironucleus-salmonicida-GCA_000497125.1-2013-11-19.one_line	9934367	250	1	A_1	2236000	23.5852	25.7066	24.0665	26.7472	25.2362	25.208	25.2515
DNA-Genome-Cryptosporidium-parvum-Iowa-II-GCA_000165345.1-2007-02-26.one_line	7012512	250	1	A_1	2216500	23.4108	26.0026	23.9254	26.6277	25.3255	25.3276	25.3156
DNA-Genome-Nosema-ceranae-GCA_000988165.1-2015-05-05.one_line	3541094	250	1	A_1	1473500	23.3646	23.4576	23.8607	26.5682	24.8994	24.8961	24.9034
DNA-Genome-Chondrus-crispus-GCA_000350225.2-2013-05-22.one_line	77592685	250	1	A_1	591185	22.622	19.7033	22.5554	24.4194	19.5947	19.741	19.5824
DNA-Genome-Fusarium-graminearum-PH-1-GCF_000240135.3-2008-11-21.one_line	34133023	250	1	A_1	181273	24.0604	26.5621	24.3412	26.822	26.352	26.272	26.3382
DNA-Genome-Salpingoeca-rosetta-GCA_000188695.1-2011-02-10.one_line	37299580	250	1	A_1	112750	23.1743	25.3286	23.7286	26.1038	25.8661	25.8421	25.7029
DNA-Genome-Astrammina-rara-GCA_000211355.2-2011-04-27.one_line	1362918	250	1	A_1	99000	24.0061	26.2242	24.6263	27.0364	26.8929	26.9212	26.7677
DNA-Genome-WS1-bacterium-JGI-0000059-K21-GCA_000398605.1-2013-05-16.one_line	509551	250	1	A_1	250	44	30.8	51.2	47.2	98.8	57.2	70.4
DNA-Genome-Picea-abies-GCA_900067695.1-2016-11-09.one_line	11960690255	500	1	A_1	1970940500	22.9639	21.5669	23.0855	26.4272	18.9522	21.3256	21.3191
DNA-Helicobacter-2019-04-24.one_line	2711601413	500	1	A_1	314515500	12.9705	7.0026	11.7003	23.707	6.6634	7.9031	7.6456
DNA-Influenza-2019-04-27.one_line	1106180040	500	1	A_1	81376000	2.0654	1.7229	2.1426	4.5139	2.0295	2.2954	2.053
DNA-NCBI-Virus-Complete-Nucleotide-Human-2020-05-11.one_line	470877038	500	1	A_1	57281000	5.1002	2.5635	4.468	8.6138	2.4485	2.9286	2.7969
DNA-Mitochondrion-2019-03-15.one_line	241606731	500	1	A_1	44898500	19.4127	15.6844	19.1167	23.7625	14.7708	15.9495	15.7752
DNA-Genome-Strongylocentrotus-purpuratus-GCF_000002235.4-2015-03-10.one_line	659082267	500	1	A_1	33927500	23.7715	24.8335	23.9746	26.6751	23.6198	24.1081	24.1119
DNA-Genome-Kappaphycus-alvarezii-GCA_002205965.2-2018-03-09.one_line	249541865	500	1	A_1	8681500	23.782	23.1705	24.1075	26.823	24.1394	24.1627	24.1521
DNA-Genome-Tieghemostelium-lacteum-GCA_001606155.1-2016-04-04.one_line	17671254	500	1	A_1	5901000	23.1899	23.7078	23.661	26.3628	24.3573	24.3895	24.3671
DNA-Genome-Cryptosporidium-parvum-Iowa-II-GCA_000165345.1-2007-02-26.one_line	7012512	500	1	A_1	2172500	23.452	26.1005	23.96	26.6389	25.3464	25.3879	25.3481
DNA-Genome-Spironucleus-salmonicida-GCA_000497125.1-2013-11-19.one_line	9934367	500	1	A_1	2113000	23.6367	25.1869	24.1054	26.7769	25.3533	25.4102	25.3832
DNA-Genome-Nosema-ceranae-GCA_000988165.1-2015-05-05.one_line	3541094	500	1	A_1	1509500	23.4366	23.569	23.9141	26.621	24.9415	24.9717	24.9232
DNA-Genome-Chondrus-crispus-GCA_000350225.2-2013-05-22.one_line	77592685	500	1	A_1	336685	22.4673	18.3872	22.4566	24.4184	18.912	18.9634	18.8473
DNA-Genome-Astrammina-rara-GCA_000211355.2-2011-04-27.one_line	1362918	500	1	A_1	63000	24.0175	26.5286	24.6444	27.1159	27.4143	27.4127	27.2825
DNA-Genome-Fusarium-graminearum-PH-1-GCF_000240135.3-2008-11-21.one_line	34133023	500	1	A_1	49523	22.5471	23.692	22.7531	25.6709	24.847	24.6976	24.7158
DNA-Genome-Salpingoeca-rosetta-GCA_000188695.1-2011-02-10.one_line	37299580	500	1	A_1	19000	22.5474	24.0947	23.3579	25.2579	26.4316	26.0211	26.0421
DNA-Genome-Picea-abies-GCA_900067695.1-2016-11-09.one_line	11960690255	750	1	A_1	1768943250	23.0289	21.7221	23.1681	26.4508	19.0681	21.415	21.4085
DNA-Helicobacter-2019-04-24.one_line	2711601413	750	1	A_1	263824500	12.9296	7.1291	11.6285	23.4011	6.7958	7.9605	7.7253
DNA-NCBI-Virus-Complete-Nucleotide-Human-2020-05-11.one_line	470877038	750	1	A_1	57340500	4.7774	2.2997	4.1464	8.2719	2.2018	2.6422	2.5134
DNA-Influenza-2019-04-27.one_line	1106180040	750	1	A_1	50309250	1.7206	1.5224	1.8276	3.8297	1.8045	2.0483	1.8197
DNA-Mitochondrion-2019-03-15.one_line	241606731	750	1	A_1	43110000	19.4516	15.6109	19.1146	23.7948	14.7627	15.9107	15.7408
DNA-Genome-Strongylocentrotus-purpuratus-GCF_000002235.4-2015-03-10.one_line	659082267	750	1	A_1	22071000	23.7497	24.7582	23.9116	26.6235	23.688	23.9774	23.9698
DNA-Genome-Kappaphycus-alvarezii-GCA_002205965.2-2018-03-09.one_line	249541865	750	1	A_1	7410000	23.7643	23.1028	24.077	26.7968	24.064	24.1001	24.0704
DNA-Genome-Tieghemostelium-lacteum-GCA_001606155.1-2016-04-04.one_line	17671254	750	1	A_1	5901750	23.2225	23.7795	23.6931	26.394	24.4016	24.4257	24.3958
DNA-Genome-Cryptosporidium-parvum-Iowa-II-GCA_000165345.1-2007-02-26.one_line	7012512	750	1	A_1	2130750	23.4587	26.1828	23.9656	26.6631	25.3766	25.4011	25.3481
DNA-Genome-Spironucleus-salmonicida-GCA_000497125.1-2013-11-19.one_line	9934367	750	1	A_1	2073517	23.67	25.318	24.145	26.7924	25.43	25.4737	25.43
DNA-Genome-Nosema-ceranae-GCA_000988165.1-2015-05-05.one_line	3541094	750	1	A_1	1547594	23.473	23.6481	23.9505	26.6488	24.9631	25.0091	24.9678
DNA-Genome-Chondrus-crispus-GCA_000350225.2-2013-05-22.one_line	77592685	750	1	A_1	311185	22.0679	16.7306	22.0454	23.9536	17.9183	17.953	17.88
DNA-Genome-Astrammina-rara-GCA_000211355.2-2011-04-27.one_line	1362918	750	1	A_1	44250	24.0045	26.3887	24.6825	27.1525	27.6068	27.5209	27.4712
DNA-Genome-Fusarium-graminearum-PH-1-GCF_000240135.3-2008-11-21.one_line	34133023	750	1	A_1	41250	22.5745	23.9394	22.9818	25.8448	25.2509	25.0206	24.9988
DNA-Genome-Salpingoeca-rosetta-GCA_000188695.1-2011-02-10.one_line	37299580	750	1	A_1	7500	22.2933	23.8133	23.52	25.36	28.5733	27.4	27.84
DNA-Genome-Picea-abies-GCA_900067695.1-2016-11-09.one_line	11960690255	1000	1	A_1	1623626000	23.0713	21.8364	23.2199	26.4671	19.1817	21.4958	21.5072
DNA-Helicobacter-2019-04-24.one_line	2711601413	1000	1	A_1	231766000	13.0389	7.3259	11.7754	23.1881	6.9761	8.0761	7.8601
DNA-NCBI-Virus-Complete-Nucleotide-Human-2020-05-11.one_line	470877038	1000	1	A_1	55943000	4.6742	2.1837	4.0229	8.1804	2.0881	2.5129	2.3893
DNA-Mitochondrion-2019-03-15.one_line	241606731	1000	1	A_1	42403000	19.4732	15.5678	19.1202	23.7492	14.7466	15.8854	15.7155
DNA-Influenza-2019-04-27.one_line	1106180040	1000	1	A_1	32904000	1.4405	1.3116	1.6499	3.4106	1.5721	1.7699	1.5801
DNA-Genome-Strongylocentrotus-purpuratus-GCF_000002235.4-2015-03-10.one_line	659082267	1000	1	A_1	15417000	23.7033	24.7701	23.9004	26.5575	23.7565	23.9022	23.883
DNA-Genome-Kappaphycus-alvarezii-GCA_002205965.2-2018-03-09.one_line	249541865	1000	1	A_1	6682000	23.7596	23.0572	24.0687	26.8136	24.0289	24.0758	24.036
DNA-Genome-Tieghemostelium-lacteum-GCA_001606155.1-2016-04-04.one_line	17671254	1000	1	A_1	5993000	23.2458	23.8442	23.7111	26.404	24.4236	24.4705	24.4501
DNA-Genome-Cryptosporidium-parvum-Iowa-II-GCA_000165345.1-2007-02-26.one_line	7012512	1000	1	A_1	2064000	23.4693	25.9969	23.9766	26.6707	25.4079	25.4155	25.3849
DNA-Genome-Spironucleus-salmonicida-GCA_000497125.1-2013-11-19.one_line	9934367	1000	1	A_1	1971000	23.6836	24.9447	24.1625	26.8103	25.4939	25.4877	25.4807
DNA-Genome-Nosema-ceranae-GCA_000988165.1-2015-05-05.one_line	3541094	1000	1	A_1	1511000	23.4962	23.6828	23.964	26.6532	25.0419	25.0488	25.0068
DNA-Genome-Chondrus-crispus-GCA_000350225.2-2013-05-22.one_line	77592685	1000	1	A_1	286685	22.3193	17.3026	22.3193	24.312	18.3965	18.4282	18.3839
DNA-Genome-Astrammina-rara-GCA_000211355.2-2011-04-27.one_line	1362918	1000	1	A_1	43000	24.0721	26.5116	24.7767	27.1907	27.7349	27.6163	27.5814
DNA-Genome-Fusarium-graminearum-PH-1-GCF_000240135.3-2008-11-21.one_line	34133023	1000	1	A_1	33023	22.1573	21.8454	22.2875	25.4822	24.28	24.0257	24.056
DNA-Genome-Salpingoeca-rosetta-GCA_000188695.1-2011-02-10.one_line	37299580	1000	1	A_1	2000	15.6	14.2	17.1	17.4	25.1	19.85	21.6
DNA-Genome-Picea-abies-GCA_900067695.1-2016-11-09.one_line	11960690255	2500	1	A_1	1155225000	23.196	22.3106	23.3884	26.5088	19.6649	21.8222	21.846
DNA-Helicobacter-2019-04-24.one_line	2711601413	2500	1	A_1	158090000	13.7663	8.2327	12.6617	22.8031	7.8455	8.7532	8.5806
DNA-NCBI-Virus-Complete-Nucleotide-Human-2020-05-11.one_line	470877038	2500	1	A_1	49595000	3.9168	1.6657	3.3475	7.8206	1.6081	1.9523	1.8656
DNA-Mitochondrion-2019-03-15.one_line	241606731	2500	1	A_1	39680000	19.3221	15.5819	19.0421	23.7388	14.7716	15.8717	15.6905
DNA-Influenza-2019-04-27.one_line	1106180040	2500	1	A_1	8240000	1.2908	0.964	1.5189	2.5593	1.1154	1.1855	1.1134
DNA-Genome-Tieghemostelium-lacteum-GCA_001606155.1-2016-04-04.one_line	17671254	2500	1	A_1	5780000	23.3058	23.9934	23.7625	26.43	24.4963	24.5229	24.4814
DNA-Genome-Kappaphycus-alvarezii-GCA_002205965.2-2018-03-09.one_line	249541865	2500	1	A_1	4375000	23.7561	22.8903	24.0875	26.7629	23.9496	23.9542	23.9611
DNA-Genome-Strongylocentrotus-purpuratus-GCF_000002235.4-2015-03-10.one_line	659082267	2500	1	A_1	3630000	23.5366	24.4214	23.6856	26.1533	23.6155	23.6679	23.5923
DNA-Genome-Cryptosporidium-parvum-Iowa-II-GCA_000165345.1-2007-02-26.one_line	7012512	2500	1	A_1	2002500	23.4999	26.292	23.9973	26.6732	25.3859	25.4727	25.3949
DNA-Genome-Spironucleus-salmonicida-GCA_000497125.1-2013-11-19.one_line	9934367	2500	1	A_1	1607500	23.7604	25.4862	24.235	26.8662	25.754	25.7835	25.7807
DNA-Genome-Nosema-ceranae-GCA_000988165.1-2015-05-05.one_line	3541094	2500	1	A_1	1586094	23.5391	23.8198	24.0261	26.6787	25.0481	25.073	25.0374
DNA-Genome-Chondrus-crispus-GCA_000350225.2-2013-05-22.one_line	77592685	2500	1	A_1	230185	23.0354	18.9865	23.1275	25.297	20.3949	20.3688	20.3888
DNA-Genome-Astrammina-rara-GCA_000211355.2-2011-04-27.one_line	1362918	2500	1	A_1	22500	24.0978	26.3822	24.9422	27.3022	28.3156	28.0933	28.0178
DNA-Genome-Fusarium-graminearum-PH-1-GCF_000240135.3-2008-11-21.one_line	34133023	2500	1	A_1	20000	23.755	23.745	24.41	26.955	27.7	27.38	27.4
DNA-Genome-Salpingoeca-rosetta-GCA_000188695.1-2011-02-10.one_line	37299580	2500	1	A_1	2500	1.36	0.6	2.8	1.84	6.04	2.12	3.52
DNA-Genome-Picea-abies-GCA_900067695.1-2016-11-09.one_line	11960690255	5000	1	A_1	807965000	23.2705	22.6167	23.4859	26.5318	20.0079	22.0627	22.087
DNA-Helicobacter-2019-04-24.one_line	2711601413	5000	1	A_1	115520000	14.7002	9.4395	13.9918	22.6591	9.0338	9.8234	9.7003
DNA-NCBI-Virus-Complete-Nucleotide-Human-2020-05-11.one_line	470877038	5000	1	A_1	44410000	3.6831	1.3849	3.1773	7.8116	1.3588	1.6641	1.6163
DNA-Mitochondrion-2019-03-15.one_line	241606731	5000	1	A_1	40050000	19.3184	15.5904	19.0173	23.7802	14.8056	15.8767	15.7042
DNA-Genome-Tieghemostelium-lacteum-GCA_001606155.1-2016-04-04.one_line	17671254	5000	1	A_1	5675000	23.3319	24.105	23.7837	26.4448	24.5769	24.5667	24.5415
DNA-Genome-Kappaphycus-alvarezii-GCA_002205965.2-2018-03-09.one_line	249541865	5000	1	A_1	2600000	23.693	22.3078	23.9641	26.6355	23.43	23.4412	23.4245
DNA-Genome-Cryptosporidium-parvum-Iowa-II-GCA_000165345.1-2007-02-26.one_line	7012512	5000	1	A_1	1830000	23.5164	26.2367	24.0123	26.6593	25.4048	25.4433	25.4129
DNA-Influenza-2019-04-27.one_line	1106180040	5000	1	A_1	1720000	3.1844	1.5314	3.1257	3.8435	1.6941	1.742	1.6919
DNA-Genome-Nosema-ceranae-GCA_000988165.1-2015-05-05.one_line	3541094	5000	1	A_1	1616094	23.5674	23.8401	24.0064	26.6938	25.0572	25.0729	25.0325
DNA-Genome-Spironucleus-salmonicida-GCA_000497125.1-2013-11-19.one_line	9934367	5000	1	A_1	1245000	23.7716	25.8472	24.2644	26.8778	25.9045	25.9474	25.8869
DNA-Genome-Strongylocentrotus-purpuratus-GCF_000002235.4-2015-03-10.one_line	659082267	5000	1	A_1	720000	22.6472	21.7758	22.5192	24.7215	21.4519	21.5901	21.4744
DNA-Genome-Chondrus-crispus-GCA_000350225.2-2013-05-22.one_line	77592685	5000	1	A_1	117685	23.1457	23.7881	23.811	26.6168	26.2982	26.2336	26.1716
DNA-Genome-Astrammina-rara-GCA_000211355.2-2011-04-27.one_line	1362918	5000	1	A_1	15000	24.2933	24.7667	24.9867	27.58	29.2	28.9733	28.7467
DNA-Genome-Fusarium-graminearum-PH-1-GCF_000240135.3-2008-11-21.one_line	34133023	5000	1	A_1	10000	24.16	23.9	24.96	27.54	29.21	28.35	28.52
DNA-Genome-Picea-abies-GCA_900067695.1-2016-11-09.one_line	11960690255	10000	1	A_1	472860000	23.3454	22.8566	23.5792	26.5514	20.3186	22.2418	22.2687
DNA-Helicobacter-2019-04-24.one_line	2711601413	10000	1	A_1	84330000	15.6969	11.0099	15.6328	22.6069	10.3688	11.2033	11.1314
DNA-NCBI-Virus-Complete-Nucleotide-Human-2020-05-11.one_line	470877038	10000	1	A_1	43870000	3.5674	1.2849	3.0695	7.6805	1.2541	1.5896	1.5484
DNA-Mitochondrion-2019-03-15.one_line	241606731	10000	1	A_1	40670000	19.3734	15.5661	19.025	23.8776	14.8189	15.9167	15.7531
DNA-Genome-Tieghemostelium-lacteum-GCA_001606155.1-2016-04-04.one_line	17671254	10000	1	A_1	5650000	23.3569	24.1501	23.8038	26.4582	24.5358	24.5852	24.5461
DNA-Genome-Cryptosporidium-parvum-Iowa-II-GCA_000165345.1-2007-02-26.one_line	7012512	10000	1	A_1	1710000	23.5427	25.7695	24.031	26.6713	25.422	25.4826	25.4063
DNA-Genome-Nosema-ceranae-GCA_000988165.1-2015-05-05.one_line	3541094	10000	1	A_1	1651094	23.5986	23.8206	24.0203	26.6979	24.9905	25.0051	24.9648
DNA-Genome-Spironucleus-salmonicida-GCA_000497125.1-2013-11-19.one_line	9934367	10000	1	A_1	1070000	23.8196	26.16	24.3022	26.8834	25.9769	26.0696	25.9764
DNA-Genome-Kappaphycus-alvarezii-GCA_002205965.2-2018-03-09.one_line	249541865	10000	1	A_1	1040000	23.2648	20.2713	23.3098	25.9207	21.5998	21.6802	21.5381
DNA-Influenza-2019-04-27.one_line	1106180040	10000	1	A_1	1000000	3.6274	1.7554	3.5014	4.0068	1.9592	2.0186	1.9472
DNA-Genome-Strongylocentrotus-purpuratus-GCF_000002235.4-2015-03-10.one_line	659082267	10000	1	A_1	190000	20.2168	18.2626	19.9968	21.8795	18.3174	18.32	18.3242
DNA-Genome-Chondrus-crispus-GCA_000350225.2-2013-05-22.one_line	77592685	10000	1	A_1	132685	23.2008	23.7698	23.8279	26.5509	26.2494	26.2185	26.1311
DNA-Genome-Astrammina-rara-GCA_000211355.2-2011-04-27.one_line	1362918	10000	1	A_1	10000	24.43	24.71	25.24	27.82	30.32	29.91	29.64
DNA-Genome-Picea-abies-GCA_900067695.1-2016-11-09.one_line	11960690255	25	1	A_2	4146137130	24.0804	24.3015	24.0697	26.9444	21.9763	23.7256	23.7643
DNA-Helicobacter-2019-04-24.one_line	2711601413	25	1	A_2	944917425	19.0186	11.2233	17.5433	26.5235	9.448	12.7346	12.4988
DNA-Influenza-2019-04-27.one_line	1106180040	25	1	A_2	520144000	4.9074	3.0054	4.2998	9.5451	3.043	4.089	3.5785
DNA-Genome-Strongylocentrotus-purpuratus-GCF_000002235.4-2015-03-10.one_line	659082267	25	1	A_2	225045150	24.8038	26.4001	24.9364	27.0817	24.4989	25.3286	25.2752
DNA-NCBI-Virus-Complete-Nucleotide-Human-2020-05-11.one_line	470877038	25	1	A_2	196466125	10.3817	5.2985	9.3113	15.716	4.4045	6.1975	5.9898
DNA-Genome-Kappaphycus-alvarezii-GCA_002205965.2-2018-03-09.one_line	249541865	25	1	A_2	117368375	24.9074	23.9668	25.0257	27.1627	24.1983	25.5206	25.4895
DNA-Mitochondrion-2019-03-15.one_line	241606731	25	1	A_2	78498375	21.8178	19.5097	21.2718	25.433	18.1463	19.7992	19.7404
DNA-Genome-Chondrus-crispus-GCA_000350225.2-2013-05-22.one_line	77592685	25	1	A_2	37565025	24.4938	22.7922	24.2301	27.1269	21.166	22.8327	22.7701
DNA-Genome-Fusarium-graminearum-PH-1-GCF_000240135.3-2008-11-21.one_line	34133023	25	1	A_2	18866125	24.853	27.882	25.0315	27.1227	26.7585	26.3886	26.5262
DNA-Genome-Salpingoeca-rosetta-GCA_000188695.1-2011-02-10.one_line	37299580	25	1	A_2	14496075	24.2344	27.2708	24.52	26.8058	25.4225	25.4953	25.4701
DNA-Genome-Tieghemostelium-lacteum-GCA_001606155.1-2016-04-04.one_line	17671254	25	1	A_2	4571575	23.9839	24.7952	24.3144	26.6954	25.5766	25.7042	25.571
DNA-Genome-Spironucleus-salmonicida-GCA_000497125.1-2013-11-19.one_line	9934367	25	1	A_2	3344275	24.7189	25.9901	24.8305	27.0644	25.1797	25.1395	25.1692
DNA-Genome-Cryptosporidium-parvum-Iowa-II-GCA_000165345.1-2007-02-26.one_line	7012512	25	1	A_2	1856737	24.4389	27.334	24.7425	27.0397	26.3378	26.3905	26.3561
DNA-Genome-Nosema-ceranae-GCA_000988165.1-2015-05-05.one_line	3541094	25	1	A_2	705525	24.6947	24.6553	24.8958	27.0783	26.6274	26.7955	26.5737
DNA-Genome-Astrammina-rara-GCA_000211355.2-2011-04-27.one_line	1362918	25	1	A_2	631775	25.0151	27.541	25.2634	27.2413	27.2847	27.2466	26.9286
DNA-Genome-WS1-bacterium-JGI-0000059-K21-GCA_000398605.1-2013-05-16.one_line	509551	25	1	A_2	185550	24.3508	27.4805	24.7136	26.8332	27.2978	26.9766	27.2315
DNA-Genome-Gordonia-phage-GAL1-GCF_001884535.1-2016-11-15.one_line	49979	25	1	A_2	19375	24.5677	25.0735	25.1045	27.1277	28.9961	28.8052	28.6348
DNA-Genome-Picea-abies-GCA_900067695.1-2016-11-09.one_line	11960690255	50	1	A_2	5455206755	23.9055	22.4345	23.8016	26.9778	19.7157	22.0472	22.0807
DNA-Helicobacter-2019-04-24.one_line	2711601413	50	1	A_2	1325131200	16.8988	8.2343	14.897	26.527	7.3944	9.5786	9.3347
DNA-Influenza-2019-04-27.one_line	1106180040	50	1	A_2	695190290	3.7209	2.326	3.3285	7.4734	2.5613	3.2453	2.8448
DNA-Genome-Strongylocentrotus-purpuratus-GCF_000002235.4-2015-03-10.one_line	659082267	50	1	A_2	303550250	24.7314	25.712	24.8063	27.0735	23.7238	24.7741	24.7508
DNA-NCBI-Virus-Complete-Nucleotide-Human-2020-05-11.one_line	470877038	50	1	A_2	262941400	8.3981	4.0848	7.4029	13.4466	3.4933	4.8791	4.7048
DNA-Genome-Kappaphycus-alvarezii-GCA_002205965.2-2018-03-09.one_line	249541865	50	1	A_2	159225300	24.9074	23.4552	24.9922	27.2125	23.0235	25.0348	25.0302
DNA-Mitochondrion-2019-03-15.one_line	241606731	50	1	A_2	105936400	20.8987	17.1711	20.1253	25.0004	15.4799	17.5987	17.4882
DNA-Genome-Chondrus-crispus-GCA_000350225.2-2013-05-22.one_line	77592685	50	1	A_2	51082000	24.3631	20.9368	23.8088	27.1854	18.8539	21.5461	21.4822
DNA-Genome-Fusarium-graminearum-PH-1-GCF_000240135.3-2008-11-21.one_line	34133023	50	1	A_2	25705300	24.9003	27.949	25.0582	27.2026	26.531	26.3004	26.5523
DNA-Genome-Salpingoeca-rosetta-GCA_000188695.1-2011-02-10.one_line	37299580	50	1	A_2	19947580	24.2359	26.9077	24.4556	26.83	25.1179	25.2642	25.2344
DNA-Genome-Tieghemostelium-lacteum-GCA_001606155.1-2016-04-04.one_line	17671254	50	1	A_2	5519800	23.8813	24.66	24.2408	26.7273	25.3278	25.3759	25.3586
DNA-Genome-Spironucleus-salmonicida-GCA_000497125.1-2013-11-19.one_line	9934367	50	1	A_2	4180900	24.6129	24.9483	24.6413	27.1086	24.1559	24.2246	24.17
DNA-Genome-Cryptosporidium-parvum-Iowa-II-GCA_000165345.1-2007-02-26.one_line	7012512	50	1	A_2	2249762	24.3465	27.1935	24.6687	27.0707	26.2128	26.3737	26.2083
DNA-Genome-Astrammina-rara-GCA_000211355.2-2011-04-27.one_line	1362918	50	1	A_2	857800	24.9858	27.3497	25.2208	27.2199	26.8817	26.9478	26.6482
DNA-Genome-Nosema-ceranae-GCA_000988165.1-2015-05-05.one_line	3541094	50	1	A_2	771050	24.5246	24.2454	24.7403	26.9044	25.8092	26.008	25.8022
DNA-Genome-WS1-bacterium-JGI-0000059-K21-GCA_000398605.1-2013-05-16.one_line	509551	50	1	A_2	222850	24.2683	27.4606	24.6408	26.8261	27.0796	26.867	26.9204
DNA-Genome-Gordonia-phage-GAL1-GCF_001884535.1-2016-11-15.one_line	49979	50	1	A_2	23900	24.431	25.0669	24.8954	26.9916	28.6025	28.431	28.318
DNA-Genome-Picea-abies-GCA_900067695.1-2016-11-09.one_line	11960690255	100	1	A_2	6348434800	23.8152	21.3152	23.6865	26.9735	18.3932	21.0311	21.0609
DNA-Helicobacter-2019-04-24.one_line	2711601413	100	1	A_2	1632461600	15.8115	6.3409	13.5123	26.4996	5.7694	7.4093	7.2568
DNA-Influenza-2019-04-27.one_line	1106180040	100	1	A_2	816127240	3.034	1.7746	2.7248	6.4311	1.9592	2.3585	2.1316
DNA-Genome-Strongylocentrotus-purpuratus-GCF_000002235.4-2015-03-10.one_line	659082267	100	1	A_2	367932900	24.5949	25.3447	24.6342	26.9866	23.331	24.493	24.4406
DNA-NCBI-Virus-Complete-Nucleotide-Human-2020-05-11.one_line	470877038	100	1	A_2	308148100	7.3855	3.2593	6.495	12.5333	2.7226	3.8857	3.7901
DNA-Genome-Kappaphycus-alvarezii-GCA_002205965.2-2018-03-09.one_line	249541865	100	1	A_2	188543100	24.8697	23.2112	24.9502	27.2061	22.4147	24.8288	24.8174
DNA-Mitochondrion-2019-03-15.one_line	241606731	100	1	A_2	127579600	20.4896	15.8304	19.635	24.8223	13.7455	16.1976	16.0662
DNA-Genome-Chondrus-crispus-GCA_000350225.2-2013-05-22.one_line	77592685	100	1	A_2	59919000	24.3647	19.8336	23.8239	27.2007	17.7354	21.0168	20.9632
DNA-Genome-Fusarium-graminearum-PH-1-GCF_000240135.3-2008-11-21.one_line	34133023	100	1	A_2	30314700	24.898	27.8666	25.0536	27.225	26.5112	27.0694	26.523
DNA-Genome-Salpingoeca-rosetta-GCA_000188695.1-2011-02-10.one_line	37299580	100	1	A_2	24898000	24.1824	26.73	24.3597	26.8353	24.9172	25.123	25.1072
DNA-Genome-Tieghemostelium-lacteum-GCA_001606155.1-2016-04-04.one_line	17671254	100	1	A_2	5839854	23.7927	24.597	24.1666	26.6639	25.1555	25.2423	25.1657
DNA-Genome-Spironucleus-salmonicida-GCA_000497125.1-2013-11-19.one_line	9934367	100	1	A_2	4639800	24.5048	24.4918	24.4849	27.0724	23.6196	23.7477	23.578
DNA-Genome-Cryptosporidium-parvum-Iowa-II-GCA_000165345.1-2007-02-26.one_line	7012512	100	1	A_2	2426312	24.2592	27.1061	24.5968	27.0581	26.0591	26.1081	26.0427
DNA-Genome-Astrammina-rara-GCA_000211355.2-2011-04-27.one_line	1362918	100	1	A_2	1024400	24.9358	27.2043	25.1669	27.3117	26.44	26.9049	26.5252
DNA-Genome-Nosema-ceranae-GCA_000988165.1-2015-05-05.one_line	3541094	100	1	A_2	727200	24.3729	23.8782	24.6009	26.7895	25.3346	25.4075	25.407
DNA-Genome-WS1-bacterium-JGI-0000059-K21-GCA_000398605.1-2013-05-16.one_line	509551	100	1	A_2	244551	24.1815	27.3657	24.565	26.7977	26.8643	26.848	26.823
DNA-Genome-Gordonia-phage-GAL1-GCF_001884535.1-2016-11-15.one_line	49979	100	1	A_2	27800	24.3561	25.054	24.8561	26.9209	28.4317	28.2302	28.1583
DNA-Genome-Picea-abies-GCA_900067695.1-2016-11-09.one_line	11960690255	125	1	A_2	6601944630	23.7988	21.0984	23.6681	26.9693	18.1458	20.8457	20.8754
DNA-Helicobacter-2019-04-24.one_line	2711601413	125	1	A_2	1714363000	15.635	5.9626	13.2632	26.4878	5.4261	6.994	6.865
DNA-Influenza-2019-04-27.one_line	1106180040	125	1	A_2	861088790	2.8691	1.6078	2.5685	6.2254	1.7591	2.1168	1.9169
DNA-Genome-Strongylocentrotus-purpuratus-GCF_000002235.4-2015-03-10.one_line	659082267	125	1	A_2	387610500	24.5568	25.2798	24.5941	26.9667	23.2729	24.4183	24.386
DNA-NCBI-Virus-Complete-Nucleotide-Human-2020-05-11.one_line	470877038	125	1	A_2	320589625	7.1594	3.0593	6.3059	12.3671	2.5352	3.6556	3.565
DNA-Genome-Kappaphycus-alvarezii-GCA_002205965.2-2018-03-09.one_line	249541865	125	1	A_2	195687000	24.8601	23.1748	24.9411	27.2087	22.3906	24.8277	24.7958
DNA-Mitochondrion-2019-03-15.one_line	241606731	125	1	A_2	133425875	20.3527	15.4812	19.5762	24.7509	13.4155	15.9103	15.7726
DNA-Genome-Chondrus-crispus-GCA_000350225.2-2013-05-22.one_line	77592685	125	1	A_2	61917875	24.3502	19.7507	23.8318	27.1909	17.5378	20.9187	20.89
DNA-Genome-Fusarium-graminearum-PH-1-GCF_000240135.3-2008-11-21.one_line	34133023	125	1	A_2	31303625	24.8964	27.903	25.0523	27.228	26.7355	26.5846	26.5288
DNA-Genome-Salpingoeca-rosetta-GCA_000188695.1-2011-02-10.one_line	37299580	125	1	A_2	26310750	24.164	26.6549	24.3438	26.8332	24.8596	25.096	25.068
DNA-Genome-Tieghemostelium-lacteum-GCA_001606155.1-2016-04-04.one_line	17671254	125	1	A_2	5944750	23.7672	24.5673	24.145	26.6455	25.0919	25.1928	25.0854
DNA-Genome-Spironucleus-salmonicida-GCA_000497125.1-2013-11-19.one_line	9934367	125	1	A_2	4759000	24.4716	24.3408	24.4457	27.0305	23.4664	23.6115	23.5153
DNA-Genome-Cryptosporidium-parvum-Iowa-II-GCA_000165345.1-2007-02-26.one_line	7012512	125	1	A_2	2472887	24.2389	27.06	24.5769	27.0473	25.9983	26.1815	26.0025
DNA-Genome-Astrammina-rara-GCA_000211355.2-2011-04-27.one_line	1362918	125	1	A_2	1070750	24.9224	27.1573	25.1495	27.2975	26.5598	26.776	26.5354
DNA-Genome-Nosema-ceranae-GCA_000988165.1-2015-05-05.one_line	3541094	125	1	A_2	716625	24.3172	23.7649	24.5462	26.8122	25.1847	25.2972	25.2031
DNA-Genome-WS1-bacterium-JGI-0000059-K21-GCA_000398605.1-2013-05-16.one_line	509551	125	1	A_2	251926	24.144	27.3461	24.531	26.7789	26.6761	26.7293	26.6539
DNA-Genome-Gordonia-phage-GAL1-GCF_001884535.1-2016-11-15.one_line	49979	125	1	A_2	28000	24.35	25.0536	24.8071	26.9714	28.3286	28.1964	28.0714
DNA-Genome-Picea-abies-GCA_900067695.1-2016-11-09.one_line	11960690255	150	1	A_2	6782101805	23.7866	20.9565	23.6565	26.9665	17.9852	20.7272	20.7576
DNA-Helicobacter-2019-04-24.one_line	2711601413	150	1	A_2	1772912363	15.4836	5.7203	13.2015	26.479	5.1933	6.7303	6.6144
DNA-Influenza-2019-04-27.one_line	1106180040	150	1	A_2	889285650	2.7571	1.492	2.4577	6.0745	1.6187	1.9492	1.765
DNA-Genome-Strongylocentrotus-purpuratus-GCF_000002235.4-2015-03-10.one_line	659082267	150	1	A_2	404745150	24.4951	25.1915	24.5281	26.912	23.2056	24.3477	24.311
DNA-NCBI-Virus-Complete-Nucleotide-Human-2020-05-11.one_line	470877038	150	1	A_2	328600650	6.966	2.9638	6.1605	12.2418	2.3992	3.4989	3.4126
DNA-Genome-Kappaphycus-alvarezii-GCA_002205965.2-2018-03-09.one_line	249541865	150	1	A_2	200706150	24.8502	23.1536	24.9332	27.2036	22.3455	24.8102	24.7599
DNA-Mitochondrion-2019-03-15.one_line	241606731	150	1	A_2	137280000	20.3365	15.2915	19.5621	24.6628	13.2023	15.7281	15.5922
DNA-Genome-Chondrus-crispus-GCA_000350225.2-2013-05-22.one_line	77592685	150	1	A_2	63220800	24.3335	19.921	23.8262	27.2027	17.4186	20.9013	20.8692
DNA-Genome-Fusarium-graminearum-PH-1-GCF_000240135.3-2008-11-21.one_line	34133023	150	1	A_2	31935600	24.8944	27.8825	25.0489	27.2151	26.5164	26.2399	26.5063
DNA-Genome-Salpingoeca-rosetta-GCA_000188695.1-2011-02-10.one_line	37299580	150	1	A_2	27306280	24.1513	26.6111	24.3492	26.8271	24.837	25.0756	25.0544
DNA-Genome-Tieghemostelium-lacteum-GCA_001606155.1-2016-04-04.one_line	17671254	150	1	A_2	5971254	23.7471	24.5574	24.124	26.6609	25.0502	25.1346	25.0546
DNA-Genome-Spironucleus-salmonicida-GCA_000497125.1-2013-11-19.one_line	9934367	150	1	A_2	4845750	24.4542	24.22	24.4136	27.0401	23.4318	23.549	23.4057
DNA-Genome-Cryptosporidium-parvum-Iowa-II-GCA_000165345.1-2007-02-26.one_line	7012512	150	1	A_2	2497812	24.2148	27.1683	24.5608	27.0699	26.0018	26.1633	25.9949
DNA-Genome-Astrammina-rara-GCA_000211355.2-2011-04-27.one_line	1362918	150	1	A_2	1100100	24.9156	27.1365	25.1468	27.3047	26.405	26.6013	26.5514
DNA-Genome-Nosema-ceranae-GCA_000988165.1-2015-05-05.one_line	3541094	150	1	A_2	699600	24.2847	23.7114	24.5172	26.7766	25.0805	25.1732	25.084
DNA-Genome-WS1-bacterium-JGI-0000059-K21-GCA_000398605.1-2013-05-16.one_line	509551	150	1	A_2	253050	24.1458	27.3397	24.539	26.8583	26.7461	26.7133	26.6856
DNA-Genome-Gordonia-phage-GAL1-GCF_001884535.1-2016-11-15.one_line	49979	150	1	A_2	28650	24.3037	25.0541	24.8028	26.9354	28.3002	28.1291	28.0489
DNA-Genome-Picea-abies-GCA_900067695.1-2016-11-09.one_line	11960690255	250	1	A_2	7248390505	23.7629	20.6759	23.6376	26.96	17.6827	20.5175	20.5487
DNA-Helicobacter-2019-04-24.one_line	2711601413	250	1	A_2	1907309913	15.4585	5.2903	13.0011	26.4575	4.7592	6.2048	6.1172
DNA-Influenza-2019-04-27.one_line	1106180040	250	1	A_2	950571040	2.5877	1.2686	2.2764	5.8468	1.3687	1.6656	1.505
DNA-Genome-Strongylocentrotus-purpuratus-GCF_000002235.4-2015-03-10.one_line	659082267	250	1	A_2	445744250	24.424	25.0987	24.4551	26.8698	23.1427	24.2559	24.2317
DNA-NCBI-Virus-Complete-Nucleotide-Human-2020-05-11.one_line	470877038	250	1	A_2	347802500	6.811	2.6999	5.8736	12.0726	2.1413	3.2234	3.1428
DNA-Genome-Kappaphycus-alvarezii-GCA_002205965.2-2018-03-09.one_line	249541865	250	1	A_2	211887750	24.8454	23.1285	24.9207	27.2066	22.4047	24.7833	24.7511
DNA-Mitochondrion-2019-03-15.one_line	241606731	250	1	A_2	145326731	20.2085	14.8671	19.5134	24.6589	12.7653	15.3627	15.2277
DNA-Genome-Chondrus-crispus-GCA_000350225.2-2013-05-22.one_line	77592685	250	1	A_2	65969750	24.2965	19.7996	23.802	27.1849	17.1962	20.8343	20.8002
DNA-Genome-Fusarium-graminearum-PH-1-GCF_000240135.3-2008-11-21.one_line	34133023	250	1	A_2	33072000	24.8893	27.9293	25.0441	27.231	26.5049	26.528	26.5002
DNA-Genome-Salpingoeca-rosetta-GCA_000188695.1-2011-02-10.one_line	37299580	250	1	A_2	29336500	24.1161	26.5393	24.3293	26.8176	24.7789	25.0389	25.018
DNA-Genome-Tieghemostelium-lacteum-GCA_001606155.1-2016-04-04.one_line	17671254	250	1	A_2	6032500	23.7095	24.5534	24.0947	26.6265	25.0125	25.0906	25.0162
DNA-Genome-Spironucleus-salmonicida-GCA_000497125.1-2013-11-19.one_line	9934367	250	1	A_2	5050500	24.4151	24.1448	24.3781	27.0173	23.2925	23.4014	23.2702
DNA-Genome-Cryptosporidium-parvum-Iowa-II-GCA_000165345.1-2007-02-26.one_line	7012512	250	1	A_2	2564762	24.1731	26.957	24.5284	27.0506	25.9237	25.9642	25.9584
DNA-Genome-Astrammina-rara-GCA_000211355.2-2011-04-27.one_line	1362918	250	1	A_2	1166168	24.8896	27.0728	25.1202	27.2196	26.4405	26.7146	26.4651
DNA-Genome-Nosema-ceranae-GCA_000988165.1-2015-05-05.one_line	3541094	250	1	A_2	645250	24.2001	23.4701	24.4364	26.6763	24.7978	24.8611	24.7737
DNA-Genome-WS1-bacterium-JGI-0000059-K21-GCA_000398605.1-2013-05-16.one_line	509551	250	1	A_2	270551	24.0945	27.23	24.5351	26.7325	26.5898	26.6963	26.6183
DNA-Genome-Gordonia-phage-GAL1-GCF_001884535.1-2016-11-15.one_line	49979	250	1	A_2	30250	24.2545	25.0711	24.7405	26.919	28.1653	28.0264	27.9405
DNA-Genome-Picea-abies-GCA_900067695.1-2016-11-09.one_line	11960690255	500	1	A_2	7947460255	23.7345	20.5009	23.6233	26.942	17.495	20.423	20.4553
DNA-Helicobacter-2019-04-24.one_line	2711601413	500	1	A_2	2072602500	15.4247	4.9441	12.9239	26.4437	4.4375	5.8801	5.8125
DNA-Influenza-2019-04-27.one_line	1106180040	500	1	A_2	1024229040	2.4467	1.0749	2.1328	5.6962	1.1553	1.4285	1.288
DNA-Genome-Strongylocentrotus-purpuratus-GCF_000002235.4-2015-03-10.one_line	659082267	500	1	A_2	498013267	24.3154	24.9836	24.3563	26.7871	23.0734	24.1513	24.1286
DNA-NCBI-Virus-Complete-Nucleotide-Human-2020-05-11.one_line	470877038	500	1	A_2	365115500	6.654	2.5331	5.5938	11.8874	1.9633	3.0138	2.9411
DNA-Genome-Kappaphycus-alvarezii-GCA_002205965.2-2018-03-09.one_line	249541865	500	1	A_2	223181365	24.8341	23.1633	24.9226	27.2125	22.4182	24.7455	24.7327
DNA-Mitochondrion-2019-03-15.one_line	241606731	500	1	A_2	152106231	20.0979	14.5342	19.4769	24.6657	12.504	15.1731	15.0418
DNA-Genome-Chondrus-crispus-GCA_000350225.2-2013-05-22.one_line	77592685	500	1	A_2	68717500	24.2829	19.8485	23.7638	27.1699	17.035	20.7832	20.7537
DNA-Genome-Fusarium-graminearum-PH-1-GCF_000240135.3-2008-11-21.one_line	34133023	500	1	A_2	33642500	24.874	27.8399	25.0346	27.2183	26.4812	27.0497	26.4923
DNA-Genome-Salpingoeca-rosetta-GCA_000188695.1-2011-02-10.one_line	37299580	500	1	A_2	30598000	24.0682	26.4825	24.2949	26.7731	24.7459	25.0103	24.9924
DNA-Genome-Tieghemostelium-lacteum-GCA_001606155.1-2016-04-04.one_line	17671254	500	1	A_2	5980254	23.6766	24.5609	24.0631	26.6324	24.9898	25.0307	24.9941
DNA-Genome-Spironucleus-salmonicida-GCA_000497125.1-2013-11-19.one_line	9934367	500	1	A_2	5398000	24.363	23.8538	24.3349	27.0301	23.2173	23.3317	23.1869
DNA-Genome-Cryptosporidium-parvum-Iowa-II-GCA_000165345.1-2007-02-26.one_line	7012512	500	1	A_2	2675012	24.1242	27.0025	24.4872	26.9988	25.8568	25.9511	25.8481
DNA-Genome-Astrammina-rara-GCA_000211355.2-2011-04-27.one_line	1362918	500	1	A_2	1239918	24.8756	27.0403	25.111	27.3105	26.3113	26.69	26.3898
DNA-Genome-Nosema-ceranae-GCA_000988165.1-2015-05-05.one_line	3541094	500	1	A_2	588000	24.1303	23.424	24.3878	26.6929	24.7597	24.8658	24.7347
DNA-Genome-WS1-bacterium-JGI-0000059-K21-GCA_000398605.1-2013-05-16.one_line	509551	500	1	A_2	292551	24.0403	26.9403	24.4887	26.6723	26.5212	26.5885	26.6661
DNA-Genome-Gordonia-phage-GAL1-GCF_001884535.1-2016-11-15.one_line	49979	500	1	A_2	32500	24.1938	25.04	24.6892	26.9508	28.1323	27.96	27.8154
DNA-Genome-Picea-abies-GCA_900067695.1-2016-11-09.one_line	11960690255	750	1	A_2	8370594005	23.7202	20.4666	23.6214	26.9306	17.4784	20.4372	20.469
DNA-Helicobacter-2019-04-24.one_line	2711601413	750	1	A_2	2175441750	15.4795	4.823	12.9614	26.4341	4.32	5.7645	5.7031
DNA-Influenza-2019-04-27.one_line	1106180040	750	1	A_2	1055319540	2.4074	1.0233	2.0904	5.6443	1.0995	1.3658	1.2315
DNA-Genome-Strongylocentrotus-purpuratus-GCF_000002235.4-2015-03-10.one_line	659082267	750	1	A_2	521614017	24.2407	24.9079	24.2874	26.7164	23.0205	24.0792	24.0569
DNA-NCBI-Virus-Complete-Nucleotide-Human-2020-05-11.one_line	470877038	750	1	A_2	370334250	6.5564	2.4856	5.5836	11.919	1.9242	2.9638	2.8919
DNA-Genome-Kappaphycus-alvarezii-GCA_002205965.2-2018-03-09.one_line	249541865	750	1	A_2	228739865	24.827	23.1698	24.9201	27.2151	22.4468	24.7622	24.7456
DNA-Mitochondrion-2019-03-15.one_line	241606731	750	1	A_2	154762731	20.1671	14.4766	19.3886	24.6202	12.4338	15.1064	14.9684
DNA-Genome-Chondrus-crispus-GCA_000350225.2-2013-05-22.one_line	77592685	750	1	A_2	70293000	24.2823	19.6863	23.7482	27.1571	16.9592	20.792	20.7509
DNA-Genome-Fusarium-graminearum-PH-1-GCF_000240135.3-2008-11-21.one_line	34133023	750	1	A_2	33723523	24.8676	27.8963	25.028	27.213	26.7386	26.513	26.7137
DNA-Genome-Salpingoeca-rosetta-GCA_000188695.1-2011-02-10.one_line	37299580	750	1	A_2	30909580	24.0327	26.4348	24.2649	26.735	24.7229	24.9775	24.9714
DNA-Genome-Tieghemostelium-lacteum-GCA_001606155.1-2016-04-04.one_line	17671254	750	1	A_2	5884254	23.6592	24.5905	24.0494	26.6141	25.0072	25.1511	25.0008
DNA-Genome-Spironucleus-salmonicida-GCA_000497125.1-2013-11-19.one_line	9934367	750	1	A_2	5615250	24.3311	23.7773	24.3145	27.0121	23.1978	23.2019	23.1722
DNA-Genome-Cryptosporidium-parvum-Iowa-II-GCA_000165345.1-2007-02-26.one_line	7012512	750	1	A_2	2814012	24.0994	26.9414	24.4688	27.0169	25.7986	25.8709	25.8424
DNA-Genome-Astrammina-rara-GCA_000211355.2-2011-04-27.one_line	1362918	750	1	A_2	1264668	24.8684	27.0199	25.1057	27.2502	26.2691	26.6693	26.3797
DNA-Genome-Nosema-ceranae-GCA_000988165.1-2015-05-05.one_line	3541094	750	1	A_2	531750	24.0897	23.2495	24.3426	26.658	24.5471	24.6603	24.5582
DNA-Genome-WS1-bacterium-JGI-0000059-K21-GCA_000398605.1-2013-05-16.one_line	509551	750	1	A_2	302250	24.0175	26.8784	24.4778	26.7894	26.488	26.6058	26.3636
DNA-Genome-Gordonia-phage-GAL1-GCF_001884535.1-2016-11-15.one_line	49979	750	1	A_2	32250	24.2016	25.0512	24.6822	26.9085	28.0589	27.8233	27.7953
DNA-Genome-Picea-abies-GCA_900067695.1-2016-11-09.one_line	11960690255	1000	1	A_2	8672172255	23.7134	20.4921	23.6228	26.9224	17.5056	20.4664	20.4991
DNA-Helicobacter-2019-04-24.one_line	2711601413	1000	1	A_2	2240419000	15.5794	4.7853	12.9816	26.4236	4.2705	5.743	5.6848
DNA-Influenza-2019-04-27.one_line	1106180040	1000	1	A_2	1072731040	2.3772	1.0003	2.0635	5.6086	1.0734	1.3391	1.2065
DNA-Genome-Strongylocentrotus-purpuratus-GCF_000002235.4-2015-03-10.one_line	659082267	1000	1	A_2	534411267	24.1799	24.8511	24.2309	26.656	22.9739	24.0232	24.0017
DNA-NCBI-Virus-Complete-Nucleotide-Human-2020-05-11.one_line	470877038	1000	1	A_2	374551000	6.4653	2.4818	5.5617	11.9206	1.906	2.9444	2.8717
DNA-Genome-Kappaphycus-alvarezii-GCA_002205965.2-2018-03-09.one_line	249541865	1000	1	A_2	232148865	24.8221	23.1728	24.9144	27.2102	22.4629	24.768	24.7648
DNA-Mitochondrion-2019-03-15.one_line	241606731	1000	1	A_2	156183731	20.1902	14.4491	19.3862	24.6588	12.4028	15.066	14.9386
DNA-Genome-Chondrus-crispus-GCA_000350225.2-2013-05-22.one_line	77592685	1000	1	A_2	71226000	24.2814	19.715	23.7392	27.1472	16.9138	20.7853	20.7582
DNA-Genome-Fusarium-graminearum-PH-1-GCF_000240135.3-2008-11-21.one_line	34133023	1000	1	A_2	33707000	24.8667	27.8555	25.0262	27.2062	26.7042	26.5962	26.482
DNA-Genome-Salpingoeca-rosetta-GCA_000188695.1-2011-02-10.one_line	37299580	1000	1	A_2	30894580	24.0171	26.3929	24.2536	26.72	24.7344	25.0066	24.967
DNA-Genome-Tieghemostelium-lacteum-GCA_001606155.1-2016-04-04.one_line	17671254	1000	1	A_2	5881254	23.6468	24.589	24.0429	26.6117	24.9839	25.0391	24.9919
DNA-Genome-Spironucleus-salmonicida-GCA_000497125.1-2013-11-19.one_line	9934367	1000	1	A_2	5830000	24.3	23.8338	24.2947	26.987	23.1961	23.2267	23.1758
DNA-Genome-Cryptosporidium-parvum-Iowa-II-GCA_000165345.1-2007-02-26.one_line	7012512	1000	1	A_2	2897512	24.0829	26.6418	24.4568	27.0095	25.8134	25.8783	25.7879
DNA-Genome-Astrammina-rara-GCA_000211355.2-2011-04-27.one_line	1362918	1000	1	A_2	1281918	24.8655	27.0035	25.101	27.3109	26.2183	26.6516	26.2691
DNA-Genome-Nosema-ceranae-GCA_000988165.1-2015-05-05.one_line	3541094	1000	1	A_2	511000	24.0695	23.2556	24.3362	26.647	24.7444	24.7975	24.7115
DNA-Genome-WS1-bacterium-JGI-0000059-K21-GCA_000398605.1-2013-05-16.one_line	509551	1000	1	A_2	312000	23.9955	26.8276	24.4526	26.6859	26.4324	26.5388	26.4885
DNA-Genome-Gordonia-phage-GAL1-GCF_001884535.1-2016-11-15.one_line	49979	1000	1	A_2	34979	24.1488	25.035	24.6434	26.9019	27.9882	27.7309	27.7995
DNA-Genome-Picea-abies-GCA_900067695.1-2016-11-09.one_line	11960690255	2500	1	A_2	9628170255	23.6989	20.5986	23.6403	26.8994	17.645	20.6143	20.6469
DNA-Helicobacter-2019-04-24.one_line	2711601413	2500	1	A_2	2386628913	15.8089	4.7778	13.1718	26.4142	4.2308	5.8283	5.7751
DNA-Influenza-2019-04-27.one_line	1106180040	2500	1	A_2	1097615040	2.3611	0.9706	2.0399	5.5745	1.0399	1.3001	1.1711
DNA-Genome-Strongylocentrotus-purpuratus-GCF_000002235.4-2015-03-10.one_line	659082267	2500	1	A_2	558462267	23.8973	24.5726	23.9554	26.3519	22.742	23.7685	23.7462
DNA-NCBI-Virus-Complete-Nucleotide-Human-2020-05-11.one_line	470877038	2500	1	A_2	386219538	6.6304	2.4713	5.5886	11.8545	1.8945	2.9198	2.8494
DNA-Genome-Kappaphycus-alvarezii-GCA_002205965.2-2018-03-09.one_line	249541865	2500	1	A_2	240361865	24.81	23.1847	24.9056	27.2212	22.4981	24.7758	24.768
DNA-Mitochondrion-2019-03-15.one_line	241606731	2500	1	A_2	162184231	20.1411	14.2965	19.3774	24.6328	12.2598	14.9215	14.79
DNA-Genome-Chondrus-crispus-GCA_000350225.2-2013-05-22.one_line	77592685	2500	1	A_2	72837500	24.2448	19.5363	23.6828	27.1243	16.7783	20.7215	20.6969
DNA-Genome-Fusarium-graminearum-PH-1-GCF_000240135.3-2008-11-21.one_line	34133023	2500	1	A_2	33668023	24.8383	27.8436	24.9963	27.1811	26.6825	26.8011	26.4615
DNA-Genome-Salpingoeca-rosetta-GCA_000188695.1-2011-02-10.one_line	37299580	2500	1	A_2	29519580	23.9685	26.4475	24.2096	26.6612	24.7731	25.0106	24.9935
DNA-Genome-Spironucleus-salmonicida-GCA_000497125.1-2013-11-19.one_line	9934367	2500	1	A_2	6674267	24.1683	24.054	24.1986	26.9336	23.2018	23.2493	23.1677
DNA-Genome-Tieghemostelium-lacteum-GCA_001606155.1-2016-04-04.one_line	17671254	2500	1	A_2	6201254	23.6039	24.6166	24.0129	26.6465	24.9835	25.0257	24.9775
DNA-Genome-Cryptosporidium-parvum-Iowa-II-GCA_000165345.1-2007-02-26.one_line	7012512	2500	1	A_2	3202512	24.0313	26.5563	24.4165	26.9589	25.7367	25.783	25.7648
DNA-Genome-Astrammina-rara-GCA_000211355.2-2011-04-27.one_line	1362918	2500	1	A_2	1312918	24.8588	27.0011	25.0989	27.2933	26.3828	26.6269	26.3566
DNA-Genome-Nosema-ceranae-GCA_000988165.1-2015-05-05.one_line	3541094	2500	1	A_2	427500	24.0636	23.443	24.3799	26.7661	24.9036	24.9343	24.8767
DNA-Genome-WS1-bacterium-JGI-0000059-K21-GCA_000398605.1-2013-05-16.one_line	509551	2500	1	A_2	324551	23.9636	26.7955	24.4196	26.7286	26.5776	26.532	26.3589
DNA-Genome-Gordonia-phage-GAL1-GCF_001884535.1-2016-11-15.one_line	49979	2500	1	A_2	44979	23.989	25.0272	24.4559	26.748	27.5551	27.4039	27.3995
DNA-Genome-Picea-abies-GCA_900067695.1-2016-11-09.one_line	11960690255	5000	1	A_2	10334700255	23.6936	20.7154	23.6604	26.8835	17.8067	20.7489	20.7815
DNA-Helicobacter-2019-04-24.one_line	2711601413	5000	1	A_2	2472106413	15.918	4.8238	13.3045	26.4104	4.2328	5.9065	5.8544
DNA-Influenza-2019-04-27.one_line	1106180040	5000	1	A_2	1104310040	2.3565	0.9651	2.0334	5.5557	1.0329	1.2921	1.1641
DNA-Genome-Strongylocentrotus-purpuratus-GCF_000002235.4-2015-03-10.one_line	659082267	5000	1	A_2	567672267	23.5799	24.253	23.6391	26.0024	22.4546	23.4749	23.4554
DNA-NCBI-Virus-Complete-Nucleotide-Human-2020-05-11.one_line	470877038	5000	1	A_2	398327038	6.4487	2.438	5.5377	11.7739	1.8813	2.9188	2.8465
DNA-Genome-Kappaphycus-alvarezii-GCA_002205965.2-2018-03-09.one_line	249541865	5000	1	A_2	244261865	24.8047	23.2075	24.905	27.221	22.545	24.8225	24.8376
DNA-Mitochondrion-2019-03-15.one_line	241606731	5000	1	A_2	164306731	20.0816	14.2553	19.4129	24.6064	12.2674	14.9151	14.7915
DNA-Genome-Chondrus-crispus-GCA_000350225.2-2013-05-22.one_line	77592685	5000	1	A_2	72445000	24.2017	19.3905	23.6269	27.095	16.6426	20.5984	20.5755
DNA-Genome-Fusarium-graminearum-PH-1-GCF_000240135.3-2008-11-21.one_line	34133023	5000	1	A_2	33663023	24.8108	27.8247	24.9747	27.156	26.4133	26.7076	26.51
DNA-Genome-Salpingoeca-rosetta-GCA_000188695.1-2011-02-10.one_line	37299580	5000	1	A_2	27164580	23.8931	26.3272	24.1157	26.5745	24.7088	24.9155	24.909
DNA-Genome-Spironucleus-salmonicida-GCA_000497125.1-2013-11-19.one_line	9934367	5000	1	A_2	7409267	24.0857	24.089	24.1394	26.8752	23.2092	23.2446	23.2269
DNA-Genome-Tieghemostelium-lacteum-GCA_001606155.1-2016-04-04.one_line	17671254	5000	1	A_2	6686254	23.5732	24.6631	23.9919	26.5959	25.0055	25.0327	24.9798
DNA-Genome-Cryptosporidium-parvum-Iowa-II-GCA_000165345.1-2007-02-26.one_line	7012512	5000	1	A_2	3620000	23.9521	26.6638	24.3497	26.9797	25.6678	25.7108	25.6636
DNA-Genome-Astrammina-rara-GCA_000211355.2-2011-04-27.one_line	1362918	5000	1	A_2	1342918	24.854	26.9821	25.093	27.3252	26.2076	26.6109	26.2622
DNA-Genome-Nosema-ceranae-GCA_000988165.1-2015-05-05.one_line	3541094	5000	1	A_2	410000	24.0341	23.491	24.3644	26.7137	24.9624	25.0598	24.9639
DNA-Genome-WS1-bacterium-JGI-0000059-K21-GCA_000398605.1-2013-05-16.one_line	509551	5000	1	A_2	335000	23.9475	26.6254	24.4078	26.7045	26.2245	26.4463	26.2233
DNA-Genome-Gordonia-phage-GAL1-GCF_001884535.1-2016-11-15.one_line	49979	5000	1	A_2	44979	23.9423	25.0295	24.4158	26.7169	27.4839	27.3817	27.3105
DNA-Genome-Picea-abies-GCA_900067695.1-2016-11-09.one_line	11960690255	10000	1	A_2	11009490255	23.6878	20.8177	23.6745	26.8684	17.9641	20.8655	20.8985
DNA-Helicobacter-2019-04-24.one_line	2711601413	10000	1	A_2	2536931413	15.9929	4.8633	13.3531	26.4092	4.2429	5.9969	5.9464
DNA-Influenza-2019-04-27.one_line	1106180040	10000	1	A_2	1105150040	2.3557	0.9656	2.0333	5.5592	1.0331	1.2924	1.1644
DNA-Genome-Strongylocentrotus-purpuratus-GCF_000002235.4-2015-03-10.one_line	659082267	10000	1	A_2	575642267	23.1901	23.8451	23.2459	25.572	22.0788	23.1092	23.0898
DNA-NCBI-Virus-Complete-Nucleotide-Human-2020-05-11.one_line	470877038	10000	1	A_2	404767038	6.4501	2.4212	5.5105	11.9012	1.8836	2.9153	2.844
DNA-Genome-Kappaphycus-alvarezii-GCA_002205965.2-2018-03-09.one_line	249541865	10000	1	A_2	247651865	24.7995	23.2235	24.9029	27.2164	22.5761	24.8339	24.8369
DNA-Mitochondrion-2019-03-15.one_line	241606731	10000	1	A_2	166206731	20.1078	14.2243	19.4811	24.6745	12.3276	14.9857	14.8652
DNA-Genome-Chondrus-crispus-GCA_000350225.2-2013-05-22.one_line	77592685	10000	1	A_2	70350000	24.1398	19.2146	23.5862	27.0418	16.6431	20.5013	20.4783
DNA-Genome-Fusarium-graminearum-PH-1-GCF_000240135.3-2008-11-21.one_line	34133023	10000	1	A_2	33603023	24.7784	27.776	24.9433	27.1155	26.3824	26.3746	26.4116
DNA-Genome-Salpingoeca-rosetta-GCA_000188695.1-2011-02-10.one_line	37299580	10000	1	A_2	23819580	23.742	26.2531	23.9586	26.4027	24.6778	24.875	24.8629
DNA-Genome-Spironucleus-salmonicida-GCA_000497125.1-2013-11-19.one_line	9934367	10000	1	A_2	7864267	24.0742	24.118	24.1415	26.8784	23.2537	23.2921	23.2697
DNA-Genome-Tieghemostelium-lacteum-GCA_001606155.1-2016-04-04.one_line	17671254	10000	1	A_2	7061254	23.5492	24.6954	23.9775	26.6009	24.9916	25.0328	24.9921
DNA-Genome-Cryptosporidium-parvum-Iowa-II-GCA_000165345.1-2007-02-26.one_line	7012512	10000	1	A_2	3900000	23.9136	26.7262	24.3165	26.8844	25.6216	25.6384	25.6171
DNA-Genome-Astrammina-rara-GCA_000211355.2-2011-04-27.one_line	1362918	10000	1	A_2	1342918	24.8544	26.9853	25.0933	27.3096	26.3164	26.6159	26.3534
DNA-Genome-WS1-bacterium-JGI-0000059-K21-GCA_000398605.1-2013-05-16.one_line	509551	10000	1	A_2	370000	23.8919	26.5378	24.3627	26.6754	26.1668	26.3911	26.1427
DNA-Genome-Nosema-ceranae-GCA_000988165.1-2015-05-05.one_line	3541094	10000	1	A_2	290000	24.0824	23.99	24.4828	26.8728	25.6334	25.6976	25.6359
DNA-Genome-Gordonia-phage-GAL1-GCF_001884535.1-2016-11-15.one_line	49979	10000	1	A_2	49979	23.918	25.0265	24.3782	26.6992	27.4075	27.2735	27.2594
DNA-Genome-Picea-abies-GCA_900067695.1-2016-11-09.one_line	11960690255	25	1	C_1	520029650	22.1028	22.9051	22.2345	25.9789	21.3215	22.6392	22.6924
DNA-Helicobacter-2019-04-24.one_line	2711601413	25	1	C_1	133143450	15.8091	10.7957	14.9363	23.4905	10.0626	11.7659	11.3742
DNA-NCBI-Virus-Complete-Nucleotide-Human-2020-05-11.one_line	470877038	25	1	C_1	49322625	9.3233	5.028	8.3833	15.8335	4.7909	5.8497	5.6421
DNA-Influenza-2019-04-27.one_line	1106180040	25	1	C_1	25567825	5.5827	5.4048	5.272	8.7794	5.5733	6.3368	5.6032
DNA-Genome-Strongylocentrotus-purpuratus-GCF_000002235.4-2015-03-10.one_line	659082267	25	1	C_1	24977200	23.3826	24.9609	23.726	26.5065	24.2884	24.4328	24.4506
DNA-Mitochondrion-2019-03-15.one_line	241606731	25	1	C_1	23190800	20.1832	19.1968	19.8445	24.5183	18.5978	18.9698	19.0108
DNA-Genome-Kappaphycus-alvarezii-GCA_002205965.2-2018-03-09.one_line	249541865	25	1	C_1	20936775	23.4067	22.7045	23.7085	26.5704	23.7552	24.0498	24.0747
DNA-Genome-Chondrus-crispus-GCA_000350225.2-2013-05-22.one_line	77592685	25	1	C_1	11009200	22.679	22.1622	22.8213	26.3894	21.4822	21.5584	21.541
DNA-Genome-Salpingoeca-rosetta-GCA_000188695.1-2011-02-10.one_line	37299580	25	1	C_1	6970075	23.0103	25.949	23.4045	26.1515	24.4416	24.4326	24.4421
DNA-Genome-Fusarium-graminearum-PH-1-GCF_000240135.3-2008-11-21.one_line	34133023	25	1	C_1	3237125	23.633	26.5896	24.0433	26.6545	25.4418	25.4579	25.4586
DNA-Genome-Spironucleus-salmonicida-GCA_000497125.1-2013-11-19.one_line	9934367	25	1	C_1	520075	23.3172	24.6553	23.6677	26.0862	24.2305	24.3353	24.2127
DNA-Genome-Tieghemostelium-lacteum-GCA_001606155.1-2016-04-04.one_line	17671254	25	1	C_1	326700	22.1065	23.7337	22.8044	25.742	24.641	24.5895	24.6024
DNA-Genome-WS1-bacterium-JGI-0000059-K21-GCA_000398605.1-2013-05-16.one_line	509551	25	1	C_1	140125	23.0194	25.3124	23.6175	26.2373	25.944	25.9297	25.8883
DNA-Genome-Cryptosporidium-parvum-Iowa-II-GCA_000165345.1-2007-02-26.one_line	7012512	25	1	C_1	125175	22.8616	25.029	23.5798	26.308	25.7088	25.7016	25.7336
DNA-Genome-Astrammina-rara-GCA_000211355.2-2011-04-27.one_line	1362918	25	1	C_1	79900	23.7384	25.8936	24.3855	26.8373	26.8436	26.7459	26.7434
DNA-Genome-Nosema-ceranae-GCA_000988165.1-2015-05-05.one_line	3541094	25	1	C_1	39100	23.4552	24.3606	24.0921	26.7033	27.3274	27.1176	27.1509
DNA-Genome-Gordonia-phage-GAL1-GCF_001884535.1-2016-11-15.one_line	49979	25	1	C_1	13954	23.3983	23.8928	24.1938	26.7164	28.7373	28.3216	28.2643
DNA-Helicobacter-2019-04-24.one_line	2711601413	25	3	C_1	3975	0.805	0.327	1.761	1.1321	3.7736	1.4591	2.3145
DNA-Helicobacter-2019-04-24.one_line	2711601413	25	5	C_1	3975	0.805	0.327	1.761	1.1321	3.7736	1.4591	2.3145
DNA-Helicobacter-2019-04-24.one_line	2711601413	25	2	C_1	3975	0.805	0.327	1.761	1.1321	3.7736	1.4591	2.3145
DNA-Helicobacter-2019-04-24.one_line	2711601413	25	4	C_1	3975	0.805	0.327	1.761	1.1321	3.7736	1.4591	2.3145
DNA-Genome-Picea-abies-GCA_900067695.1-2016-11-09.one_line	11960690255	25	3	C_1	2025	1.5802	0.5926	3.358	2.2222	7.4074	2.4691	4.1481
DNA-Genome-Picea-abies-GCA_900067695.1-2016-11-09.one_line	11960690255	25	2	C_1	2025	1.5802	0.5926	3.358	2.2222	7.4074	2.4691	4.1481
DNA-Genome-Picea-abies-GCA_900067695.1-2016-11-09.one_line	11960690255	25	4	C_1	2025	1.5802	0.5926	3.358	2.2222	7.4074	2.4691	4.1481
DNA-Genome-Picea-abies-GCA_900067695.1-2016-11-09.one_line	11960690255	25	5	C_1	2025	1.5802	0.5926	3.358	2.2222	7.4074	2.4691	4.1481
DNA-Mitochondrion-2019-03-15.one_line	241606731	25	2	C_1	250	12.8	4.4	24.8	15.6	59.6	15.6	28.8
DNA-Mitochondrion-2019-03-15.one_line	241606731	25	5	C_1	250	12.8	4.4	24.8	15.6	59.6	15.6	28.8
DNA-Mitochondrion-2019-03-15.one_line	241606731	25	4	C_1	250	12.8	4.4	24.8	15.6	59.6	15.6	28.8
DNA-Mitochondrion-2019-03-15.one_line	241606731	25	3	C_1	250	12.8	4.4	24.8	15.6	59.6	15.6	28.8
DNA-NCBI-Virus-Complete-Nucleotide-Human-2020-05-11.one_line	470877038	25	2	C_1	150	21.3333	7.3333	41.3333	26	99.3333	26	48
DNA-NCBI-Virus-Complete-Nucleotide-Human-2020-05-11.one_line	470877038	25	5	C_1	150	21.3333	7.3333	41.3333	26	99.3333	26	48
DNA-NCBI-Virus-Complete-Nucleotide-Human-2020-05-11.one_line	470877038	25	3	C_1	150	21.3333	7.3333	41.3333	26	99.3333	26	48
DNA-NCBI-Virus-Complete-Nucleotide-Human-2020-05-11.one_line	470877038	25	4	C_1	150	21.3333	7.3333	41.3333	26	99.3333	26	48
DNA-Genome-Picea-abies-GCA_900067695.1-2016-11-09.one_line	11960690255	50	1	C_1	219061000	21.206	20.7624	21.0972	25.6407	18.9327	20.6539	20.6638
DNA-Helicobacter-2019-04-24.one_line	2711601413	50	1	C_1	53987350	12.7897	9.6432	12.153	20.2525	9.4647	11.0335	9.9136
DNA-NCBI-Virus-Complete-Nucleotide-Human-2020-05-11.one_line	470877038	50	1	C_1	34619700	7.3114	4.0605	6.9181	13.3447	4.203	5.2184	4.7993
DNA-Mitochondrion-2019-03-15.one_line	241606731	50	1	C_1	15384250	18.4564	17.6067	18.5752	23.685	16.8303	17.0905	17.0047
DNA-Genome-Kappaphycus-alvarezii-GCA_002205965.2-2018-03-09.one_line	249541865	50	1	C_1	13509400	23.3288	21.8117	23.5921	26.5959	22.8659	23.023	23.0216
DNA-Genome-Strongylocentrotus-purpuratus-GCF_000002235.4-2015-03-10.one_line	659082267	50	1	C_1	11089000	23.3567	24.6166	23.6927	26.4611	24.0127	24.0349	24.0198
DNA-Genome-Chondrus-crispus-GCA_000350225.2-2013-05-22.one_line	77592685	50	1	C_1	8089850	22.3427	20.7333	22.3644	26.3229	20.1609	20.2605	20.1536
DNA-Genome-Salpingoeca-rosetta-GCA_000188695.1-2011-02-10.one_line	37299580	50	1	C_1	5319500	23.2418	26.0836	23.5993	26.2643	24.6031	24.5614	24.5664
DNA-Influenza-2019-04-27.one_line	1106180040	50	1	C_1	3555600	5.2675	5.5238	5.268	6.719	5.6123	6.8335	5.4821
DNA-Genome-Fusarium-graminearum-PH-1-GCF_000240135.3-2008-11-21.one_line	34133023	50	1	C_1	1712500	23.8373	26.7602	24.2432	26.7639	25.8104	25.8568	25.7946
DNA-Genome-Spironucleus-salmonicida-GCA_000497125.1-2013-11-19.one_line	9934367	50	1	C_1	330450	23.2165	23.7137	23.5067	25.8883	23.7731	23.7367	23.6272
DNA-Genome-WS1-bacterium-JGI-0000059-K21-GCA_000398605.1-2013-05-16.one_line	509551	50	1	C_1	124350	23.2618	25.7073	23.8729	26.3426	26.3305	26.2187	26.1713
DNA-Genome-Tieghemostelium-lacteum-GCA_001606155.1-2016-04-04.one_line	17671254	50	1	C_1	94350	22.1823	23.7923	22.885	25.8749	25.3683	25.2549	25.1616
DNA-Genome-Cryptosporidium-parvum-Iowa-II-GCA_000165345.1-2007-02-26.one_line	7012512	50	1	C_1	40300	22.7593	23.0645	23.3548	26.0099	26.0571	25.6551	25.8065
DNA-Genome-Astrammina-rara-GCA_000211355.2-2011-04-27.one_line	1362918	50	1	C_1	36950	24.0298	26.2246	24.6874	27.0311	27.6644	27.4885	27.4533
DNA-Genome-Gordonia-phage-GAL1-GCF_001884535.1-2016-11-15.one_line	49979	50	1	C_1	12279	23.6746	24.1632	24.4645	26.7774	29.2532	28.6913	28.6994
DNA-Genome-Nosema-ceranae-GCA_000988165.1-2015-05-05.one_line	3541094	50	1	C_1	8000	24.2625	24.6	25.05	27.5625	30.25	28.9875	29.35
DNA-Helicobacter-2019-04-24.one_line	2711601413	50	4	C_1	2550	1.2549	0.5098	2.6667	1.6471	5.8824	2.0392	3.2941
DNA-Helicobacter-2019-04-24.one_line	2711601413	50	3	C_1	2550	1.2549	0.5098	2.6667	1.6471	5.8824	2.0392	3.2941
DNA-Helicobacter-2019-04-24.one_line	2711601413	50	5	C_1	2550	1.2549	0.5098	2.6667	1.6471	5.8824	2.0392	3.2941
DNA-Helicobacter-2019-04-24.one_line	2711601413	50	2	C_1	2550	1.2549	0.5098	2.6667	1.6471	5.8824	2.0392	3.2941
DNA-Mitochondrion-2019-03-15.one_line	241606731	50	4	C_1	100	32	11	60	39	149	39	68
DNA-Mitochondrion-2019-03-15.one_line	241606731	50	3	C_1	100	32	11	60	39	149	39	68
DNA-Mitochondrion-2019-03-15.one_line	241606731	50	2	C_1	100	32	11	60	39	149	39	68
DNA-Mitochondrion-2019-03-15.one_line	241606731	50	5	C_1	100	32	11	60	39	149	39	68
DNA-NCBI-Virus-Complete-Nucleotide-Human-2020-05-11.one_line	470877038	50	3	C_1	50	64	22	120	78	284	78	136
DNA-NCBI-Virus-Complete-Nucleotide-Human-2020-05-11.one_line	470877038	50	2	C_1	50	64	22	120	78	284	78	136
DNA-NCBI-Virus-Complete-Nucleotide-Human-2020-05-11.one_line	470877038	50	5	C_1	50	64	22	120	78	284	78	136
DNA-NCBI-Virus-Complete-Nucleotide-Human-2020-05-11.one_line	470877038	50	4	C_1	50	64	22	120	78	284	78	136
DNA-Genome-Picea-abies-GCA_900067695.1-2016-11-09.one_line	11960690255	100	1	C_1	88886100	19.994	18.5302	19.7509	24.8975	16.8999	18.6102	18.4787
DNA-NCBI-Virus-Complete-Nucleotide-Human-2020-05-11.one_line	470877038	100	1	C_1	26205200	6.0282	3.2378	4.9338	11.1546	3.6364	4.1182	3.9759
DNA-Helicobacter-2019-04-24.one_line	2711601413	100	1	C_1	12640000	11.4682	9.5818	11.3248	16.0919	9.9044	10.4756	9.9792
DNA-Mitochondrion-2019-03-15.one_line	241606731	100	1	C_1	9578900	17.6875	16.206	17.7723	22.9328	15.207	15.3552	15.2124
DNA-Genome-Kappaphycus-alvarezii-GCA_002205965.2-2018-03-09.one_line	249541865	100	1	C_1	9537300	23.2241	21.0442	23.4139	26.548	22.0758	22.1086	22.0896
DNA-Genome-Chondrus-crispus-GCA_000350225.2-2013-05-22.one_line	77592685	100	1	C_1	6227800	22.0477	19.5108	21.9867	26.1529	19.1062	19.2057	19.0908
DNA-Genome-Strongylocentrotus-purpuratus-GCF_000002235.4-2015-03-10.one_line	659082267	100	1	C_1	4636400	23.1641	24.0882	23.4682	26.1078	23.627	23.6444	23.6204
DNA-Genome-Salpingoeca-rosetta-GCA_000188695.1-2011-02-10.one_line	37299580	100	1	C_1	3618400	23.3203	25.983	23.6208	26.2694	24.521	24.5489	24.5175
DNA-Genome-Fusarium-graminearum-PH-1-GCF_000240135.3-2008-11-21.one_line	34133023	100	1	C_1	762900	23.9227	26.3231	24.3468	26.7561	26.0378	26.2467	26.0585
DNA-Genome-Spironucleus-salmonicida-GCA_000497125.1-2013-11-19.one_line	9934367	100	1	C_1	233200	23.018	23.1458	23.1158	25.5939	23.0184	23.1955	22.9348
DNA-Genome-WS1-bacterium-JGI-0000059-K21-GCA_000398605.1-2013-05-16.one_line	509551	100	1	C_1	119600	23.4231	26.0577	24.0217	26.444	26.3896	26.3445	26.3746
DNA-Influenza-2019-04-27.one_line	1106180040	100	1	C_1	114500	2.979	3.0183	3.1214	3.3109	3.9729	4.0638	3.8742
DNA-Genome-Tieghemostelium-lacteum-GCA_001606155.1-2016-04-04.one_line	17671254	100	1	C_1	26500	22.0792	23.2453	22.7472	25.4189	25.6491	25.1849	25.2528
DNA-Genome-Cryptosporidium-parvum-Iowa-II-GCA_000165345.1-2007-02-26.one_line	7012512	100	1	C_1	16800	22.3214	21.5119	22.8095	25.1667	25.7976	24.7857	25
DNA-Genome-Astrammina-rara-GCA_000211355.2-2011-04-27.one_line	1362918	100	1	C_1	14700	24.3946	26.4014	25.2245	27.2653	28.8163	28.3673	28.3265
DNA-Genome-Gordonia-phage-GAL1-GCF_001884535.1-2016-11-15.one_line	49979	100	1	C_1	12979	23.7769	24.6398	24.5628	27.0437	29.0161	28.5384	28.4768
DNA-Genome-Nosema-ceranae-GCA_000988165.1-2015-05-05.one_line	3541094	100	1	C_1	1400	26.9286	25	28.4286	30.2143	42.4286	34.6429	37.1429
DNA-Helicobacter-2019-04-24.one_line	2711601413	100	3	C_1	1300	2.4615	0.9231	5.2308	3.5385	11.5385	3.4615	6.1538
DNA-Helicobacter-2019-04-24.one_line	2711601413	100	2	C_1	1300	2.4615	0.9231	5.2308	3.5385	11.5385	3.4615	6.1538
DNA-Helicobacter-2019-04-24.one_line	2711601413	100	4	C_1	1300	2.4615	0.9231	5.2308	3.5385	11.5385	3.4615	6.1538
DNA-Helicobacter-2019-04-24.one_line	2711601413	100	5	C_1	1300	2.4615	0.9231	5.2308	3.5385	11.5385	3.4615	6.1538
DNA-Genome-Picea-abies-GCA_900067695.1-2016-11-09.one_line	11960690255	125	1	C_1	66334625	19.4757	17.9331	19.2938	24.5661	16.5073	18.0506	17.8794
DNA-NCBI-Virus-Complete-Nucleotide-Human-2020-05-11.one_line	470877038	125	1	C_1	23966500	5.6959	2.9858	4.6284	10.4504	3.3952	3.8118	3.6738
DNA-Genome-Kappaphycus-alvarezii-GCA_002205965.2-2018-03-09.one_line	249541865	125	1	C_1	8647500	23.1931	20.8841	23.377	26.5357	21.9066	21.9272	21.904
DNA-Mitochondrion-2019-03-15.one_line	241606731	125	1	C_1	7973875	17.4572	15.6726	17.5334	22.5337	14.6789	14.8151	14.6767
DNA-Helicobacter-2019-04-24.one_line	2711601413	125	1	C_1	6984500	11.9714	9.9303	11.8237	15.4749	10.1507	10.6326	10.1515
DNA-Genome-Chondrus-crispus-GCA_000350225.2-2013-05-22.one_line	77592685	125	1	C_1	5744750	22.0019	19.3603	21.925	26.1325	18.8948	19.0079	18.8867
DNA-Genome-Strongylocentrotus-purpuratus-GCF_000002235.4-2015-03-10.one_line	659082267	125	1	C_1	3509625	23.0264	23.8119	23.3171	25.9198	23.4148	23.4352	23.4183
DNA-Genome-Salpingoeca-rosetta-GCA_000188695.1-2011-02-10.one_line	37299580	125	1	C_1	3066250	23.3287	25.6245	23.6193	26.2679	24.4856	24.5072	24.4794
DNA-Genome-Fusarium-graminearum-PH-1-GCF_000240135.3-2008-11-21.one_line	34133023	125	1	C_1	575375	23.948	26.8821	24.3758	26.8133	26.1405	26.3185	26.1721
DNA-Genome-Spironucleus-salmonicida-GCA_000497125.1-2013-11-19.one_line	9934367	125	1	C_1	209125	22.9757	23.2822	23.0876	25.578	23.0884	23.1111	23.0063
DNA-Genome-WS1-bacterium-JGI-0000059-K21-GCA_000398605.1-2013-05-16.one_line	509551	125	1	C_1	115250	23.4655	26.1119	24.0573	26.4425	26.413	26.459	26.3531
DNA-Genome-Tieghemostelium-lacteum-GCA_001606155.1-2016-04-04.one_line	17671254	125	1	C_1	19375	22.0387	23.071	22.7303	25.3316	25.8168	25.1871	25.3523
DNA-Genome-Cryptosporidium-parvum-Iowa-II-GCA_000165345.1-2007-02-26.one_line	7012512	125	1	C_1	12500	22.104	21.208	22.624	25.024	25.552	23.952	24.512
DNA-Genome-Gordonia-phage-GAL1-GCF_001884535.1-2016-11-15.one_line	49979	125	1	C_1	11979	23.9085	24.6097	24.6932	27.0557	29.3096	28.8171	28.7169
DNA-Genome-Astrammina-rara-GCA_000211355.2-2011-04-27.one_line	1362918	125	1	C_1	9000	24.7667	27.0778	25.7556	27.8333	30.3111	29.5444	29.5111
DNA-Influenza-2019-04-27.one_line	1106180040	125	1	C_1	1875	22.1867	17.44	22.4	23.7867	30.24	24.32	26.0267
DNA-Helicobacter-2019-04-24.one_line	2711601413	125	4	C_1	875	3.6571	1.3714	7.7714	5.1429	17.1429	5.0286	8.6857
DNA-Helicobacter-2019-04-24.one_line	2711601413	125	3	C_1	875	3.6571	1.3714	7.7714	5.1429	17.1429	5.0286	8.6857
DNA-Helicobacter-2019-04-24.one_line	2711601413	125	2	C_1	875	3.6571	1.3714	7.7714	5.1429	17.1429	5.0286	8.6857
DNA-Helicobacter-2019-04-24.one_line	2711601413	125	5	C_1	875	3.6571	1.3714	7.7714	5.1429	17.1429	5.0286	8.6857
DNA-Genome-Nosema-ceranae-GCA_000988165.1-2015-05-05.one_line	3541094	125	1	C_1	500	33.4	26.2	36.4	36.2	64	43	49.6
DNA-Genome-Picea-abies-GCA_900067695.1-2016-11-09.one_line	11960690255	150	1	C_1	53241150	19.235	17.5445	18.8798	24.3358	16.3269	17.6945	17.4888
DNA-NCBI-Virus-Complete-Nucleotide-Human-2020-05-11.one_line	470877038	150	1	C_1	22281300	5.5354	2.91	4.4904	10.4196	3.2132	3.5833	3.4588
DNA-Genome-Kappaphycus-alvarezii-GCA_002205965.2-2018-03-09.one_line	249541865	150	1	C_1	7999950	23.1768	20.7804	23.3362	26.5301	21.8204	21.8391	21.8269
DNA-Mitochondrion-2019-03-15.one_line	241606731	150	1	C_1	6969450	17.2931	15.4026	17.3649	22.2689	14.2888	14.4517	14.283
DNA-Genome-Chondrus-crispus-GCA_000350225.2-2013-05-22.one_line	77592685	150	1	C_1	5411100	21.9535	19.1444	21.8689	26.0701	18.7162	18.8035	18.6976
DNA-Helicobacter-2019-04-24.one_line	2711601413	150	1	C_1	4071600	12.8214	10.6805	12.6637	15.138	10.7315	11.141	10.7272
DNA-Genome-Strongylocentrotus-purpuratus-GCF_000002235.4-2015-03-10.one_line	659082267	150	1	C_1	2805150	22.9103	23.5898	23.1846	25.7287	23.2916	23.3003	23.2853
DNA-Genome-Salpingoeca-rosetta-GCA_000188695.1-2011-02-10.one_line	37299580	150	1	C_1	2660100	23.3262	25.789	23.6062	26.2325	24.4246	24.4299	24.4203
DNA-Genome-Fusarium-graminearum-PH-1-GCF_000240135.3-2008-11-21.one_line	34133023	150	1	C_1	446400	23.953	24.7823	24.4059	26.7758	26.4064	26.3866	26.267
DNA-Genome-Spironucleus-salmonicida-GCA_000497125.1-2013-11-19.one_line	9934367	150	1	C_1	192000	22.9068	23.1656	22.9865	25.4708	23.1001	23.0396	22.9271
DNA-Genome-WS1-bacterium-JGI-0000059-K21-GCA_000398605.1-2013-05-16.one_line	509551	150	1	C_1	115500	23.4805	26.2485	24.0606	26.4701	26.4745	26.3446	26.4277
DNA-Genome-Gordonia-phage-GAL1-GCF_001884535.1-2016-11-15.one_line	49979	150	1	C_1	12779	23.8751	24.595	24.6185	27.0209	29.1259	28.7346	28.5781
DNA-Genome-Tieghemostelium-lacteum-GCA_001606155.1-2016-04-04.one_line	17671254	150	1	C_1	12600	22.127	22.9524	22.8889	25.5159	26.4762	25.4762	25.746
DNA-Genome-Cryptosporidium-parvum-Iowa-II-GCA_000165345.1-2007-02-26.one_line	7012512	150	1	C_1	9900	22.2222	20.8182	22.7677	25.0202	25.8586	23.8586	24.3232
DNA-Genome-Astrammina-rara-GCA_000211355.2-2011-04-27.one_line	1362918	150	1	C_1	6150	24.9431	26.748	26.1463	28.0813	31.4472	29.9512	30.2439
DNA-Helicobacter-2019-04-24.one_line	2711601413	150	3	C_1	900	3.5556	1.3333	7.5556	5	16.6667	4.8889	8.4444
DNA-Helicobacter-2019-04-24.one_line	2711601413	150	5	C_1	900	3.5556	1.3333	7.5556	5	16.6667	4.8889	8.4444
DNA-Helicobacter-2019-04-24.one_line	2711601413	150	2	C_1	900	3.5556	1.3333	7.5556	5	16.6667	4.8889	8.4444
DNA-Helicobacter-2019-04-24.one_line	2711601413	150	4	C_1	900	3.5556	1.3333	7.5556	5	16.6667	4.8889	8.4444
DNA-Influenza-2019-04-27.one_line	1106180040	150	1	C_1	750	18.8	14.4	22.1333	20.2667	39.0667	24.2667	28.8
DNA-Genome-Nosema-ceranae-GCA_000988165.1-2015-05-05.one_line	3541094	150	1	C_1	300	41.3333	29.6667	46	41.3333	86	51.3333	62.6667
DNA-Genome-Picea-abies-GCA_900067695.1-2016-11-09.one_line	11960690255	250	1	C_1	30076000	18.5389	17.0599	18.3603	23.6775	16.2915	17.1759	16.9357
DNA-NCBI-Virus-Complete-Nucleotide-Human-2020-05-11.one_line	470877038	250	1	C_1	17843000	4.7334	2.5819	4.1418	9.3557	2.8218	3.066	2.9696
DNA-Genome-Kappaphycus-alvarezii-GCA_002205965.2-2018-03-09.one_line	249541865	250	1	C_1	6428000	23.1626	20.6449	23.3106	26.5043	21.7132	21.7428	21.7175
DNA-Mitochondrion-2019-03-15.one_line	241606731	250	1	C_1	4900250	16.8308	14.3232	16.8643	21.5305	13.1387	13.34	13.1325
DNA-Genome-Chondrus-crispus-GCA_000350225.2-2013-05-22.one_line	77592685	250	1	C_1	4524000	21.9762	18.9831	21.8705	25.9778	18.5885	18.6824	18.5781
DNA-Genome-Salpingoeca-rosetta-GCA_000188695.1-2011-02-10.one_line	37299580	250	1	C_1	1762500	23.2572	25.3075	23.4791	26.0698	24.2315	24.2587	24.2208
DNA-Genome-Strongylocentrotus-purpuratus-GCF_000002235.4-2015-03-10.one_line	659082267	250	1	C_1	1613750	22.4962	22.7486	22.716	25.1719	22.7266	22.7316	22.7398
DNA-Helicobacter-2019-04-24.one_line	2711601413	250	1	C_1	790000	17.4497	15.198	17.2691	18.7816	15.1951	15.3662	15.1696
DNA-Genome-Fusarium-graminearum-PH-1-GCF_000240135.3-2008-11-21.one_line	34133023	250	1	C_1	207750	24.0414	27.1061	24.4842	26.889	26.6181	26.5699	26.5588
DNA-Genome-Spironucleus-salmonicida-GCA_000497125.1-2013-11-19.one_line	9934367	250	1	C_1	144750	22.8069	22.8111	22.7661	25.4045	23.099	22.9444	22.8145
DNA-Genome-WS1-bacterium-JGI-0000059-K21-GCA_000398605.1-2013-05-16.one_line	509551	250	1	C_1	110000	23.5309	26.3409	24.1255	26.5473	26.5864	26.42	26.4691
DNA-Genome-Gordonia-phage-GAL1-GCF_001884535.1-2016-11-15.one_line	49979	250	1	C_1	10979	23.9821	24.7017	24.7746	27.0061	29.4927	29.0281	28.8915
DNA-Genome-Cryptosporidium-parvum-Iowa-II-GCA_000165345.1-2007-02-26.one_line	7012512	250	1	C_1	6500	22.5385	20.6615	23.1385	25.3231	26.5538	24.4	25.1692
DNA-Genome-Tieghemostelium-lacteum-GCA_001606155.1-2016-04-04.one_line	17671254	250	1	C_1	5500	22.5455	22.6364	23.3818	25.4545	28.4727	26.5091	26.9818
DNA-Genome-Astrammina-rara-GCA_000211355.2-2011-04-27.one_line	1362918	250	1	C_1	2000	26.75	27.8	28.8	29.45	38.9	33.95	35.4
DNA-Influenza-2019-04-27.one_line	1106180040	250	1	C_1	250	45.2	31.6	51.2	49.6	101.6	60	73.6
DNA-NCBI-Virus-Complete-Nucleotide-Human-2020-05-11.one_line	470877038	500	1	C_1	13679500	4.0119	2.2193	3.8457	8.7706	2.4057	2.5153	2.4432
DNA-Genome-Picea-abies-GCA_900067695.1-2016-11-09.one_line	11960690255	500	1	C_1	12005500	18.3706	18.1071	18.5796	22.8608	17.5497	17.7655	17.5795
DNA-Genome-Kappaphycus-alvarezii-GCA_002205965.2-2018-03-09.one_line	249541865	500	1	C_1	4345000	23.2412	20.8867	23.4049	26.4751	21.98	22.0119	21.9602
DNA-Genome-Chondrus-crispus-GCA_000350225.2-2013-05-22.one_line	77592685	500	1	C_1	3267000	22.1223	18.9394	22.0075	25.8288	18.6277	18.6814	18.6124
DNA-Mitochondrion-2019-03-15.one_line	241606731	500	1	C_1	3125500	16.377	13.2673	16.3773	20.5008	12.0761	12.3126	12.0706
DNA-Genome-Salpingoeca-rosetta-GCA_000188695.1-2011-02-10.one_line	37299580	500	1	C_1	986500	23.17	24.2439	23.3594	25.9026	23.9793	24.0301	23.9704
DNA-Genome-Strongylocentrotus-purpuratus-GCF_000002235.4-2015-03-10.one_line	659082267	500	1	C_1	813500	21.9299	21.941	22.1524	24.3185	22.0849	22.1335	22.0681
DNA-Helicobacter-2019-04-24.one_line	2711601413	500	1	C_1	180000	22.2494	21.8111	22.03	24.7817	22.2167	22.175	22.1889
DNA-Genome-WS1-bacterium-JGI-0000059-K21-GCA_000398605.1-2013-05-16.one_line	509551	500	1	C_1	101500	23.6	26.5409	24.1833	26.5281	26.666	26.5241	26.6128
DNA-Genome-Spironucleus-salmonicida-GCA_000497125.1-2013-11-19.one_line	9934367	500	1	C_1	98000	22.8112	23.2622	22.9612	25.4959	23.3159	23.3469	23.3837
DNA-Genome-Fusarium-graminearum-PH-1-GCF_000240135.3-2008-11-21.one_line	34133023	500	1	C_1	38500	24.2234	24.7974	24.6753	26.987	27.6208	27.561	27.439
DNA-Genome-Gordonia-phage-GAL1-GCF_001884535.1-2016-11-15.one_line	49979	500	1	C_1	10479	24.0576	24.7447	24.8497	27.0446	29.6211	28.9818	28.9722
DNA-Genome-Cryptosporidium-parvum-Iowa-II-GCA_000165345.1-2007-02-26.one_line	7012512	500	1	C_1	2500	23.24	21.16	23.84	25.72	31.32	26.72	28.16
DNA-Genome-Tieghemostelium-lacteum-GCA_001606155.1-2016-04-04.one_line	17671254	500	1	C_1	1000	27.7	26.5	29.6	30.8	45.9	35.4	38.8
DNA-Genome-Astrammina-rara-GCA_000211355.2-2011-04-27.one_line	1362918	500	1	C_1	500	32.8	26.8	35.2	34.6	62.2	41.4	48
DNA-NCBI-Virus-Complete-Nucleotide-Human-2020-05-11.one_line	470877038	750	1	C_1	13212000	3.5738	1.907	3.3875	7.9606	2.0576	2.1514	2.0934
DNA-Genome-Picea-abies-GCA_900067695.1-2016-11-09.one_line	11960690255	750	1	C_1	5930250	18.0424	18.4974	18.2984	21.9226	18.1571	18.2858	18.1436
DNA-Genome-Kappaphycus-alvarezii-GCA_002205965.2-2018-03-09.one_line	249541865	750	1	C_1	2899500	23.3182	21.108	23.485	26.4655	22.2626	22.2892	22.2505
DNA-Mitochondrion-2019-03-15.one_line	241606731	750	1	C_1	2623500	16.0648	12.7405	16.0415	19.7275	11.6267	11.8656	11.6092
DNA-Genome-Chondrus-crispus-GCA_000350225.2-2013-05-22.one_line	77592685	750	1	C_1	2496000	22.1246	19.0613	22.015	25.5927	18.6588	18.723	18.6441
DNA-Genome-Salpingoeca-rosetta-GCA_000188695.1-2011-02-10.one_line	37299580	750	1	C_1	694500	23.1109	24.6144	23.2697	25.6914	23.9836	24	23.9873
DNA-Genome-Strongylocentrotus-purpuratus-GCF_000002235.4-2015-03-10.one_line	659082267	750	1	C_1	491250	21.9707	21.8593	22.2184	24.3625	22.2726	22.352	22.2469
DNA-Helicobacter-2019-04-24.one_line	2711601413	750	1	C_1	102750	22.3095	22.7465	22.2579	25.1085	23.6068	23.6321	23.4706
DNA-Genome-WS1-bacterium-JGI-0000059-K21-GCA_000398605.1-2013-05-16.one_line	509551	750	1	C_1	90301	23.6443	26.6276	24.2279	26.5446	26.8081	26.6918	26.7461
DNA-Genome-Spironucleus-salmonicida-GCA_000497125.1-2013-11-19.one_line	9934367	750	1	C_1	78000	22.8974	24.1244	23.3154	25.6577	24.4544	24.2923	24.2
DNA-Genome-Gordonia-phage-GAL1-GCF_001884535.1-2016-11-15.one_line	49979	750	1	C_1	10229	24.1079	25.0953	24.9291	27.0994	29.7879	29.2599	29.0938
DNA-Genome-Fusarium-graminearum-PH-1-GCF_000240135.3-2008-11-21.one_line	34133023	750	1	C_1	7500	24.9733	25.2	25.7333	27.9467	31.6	30.6667	30.6667
DNA-Genome-Astrammina-rara-GCA_000211355.2-2011-04-27.one_line	1362918	750	1	C_1	750	30.9333	26.5333	32.8	33.0667	53.3333	39.4667	43.7333
DNA-NCBI-Virus-Complete-Nucleotide-Human-2020-05-11.one_line	470877038	1000	1	C_1	12519000	3.5174	1.8314	3.3209	7.7481	1.9617	2.0568	1.9964
DNA-Genome-Picea-abies-GCA_900067695.1-2016-11-09.one_line	11960690255	1000	1	C_1	3591000	17.5611	18.3376	17.8106	21.2079	17.9951	18.1082	17.9668
DNA-Mitochondrion-2019-03-15.one_line	241606731	1000	1	C_1	2361000	15.8767	12.241	15.8568	19.6053	11.196	11.456	11.1993
DNA-Genome-Kappaphycus-alvarezii-GCA_002205965.2-2018-03-09.one_line	249541865	1000	1	C_1	2046000	23.4116	21.1545	23.5774	26.4021	22.3974	22.4391	22.4111
DNA-Genome-Chondrus-crispus-GCA_000350225.2-2013-05-22.one_line	77592685	1000	1	C_1	1923000	22.072	18.6035	21.9353	25.2798	18.3874	18.4482	18.3796
DNA-Genome-Salpingoeca-rosetta-GCA_000188695.1-2011-02-10.one_line	37299580	1000	1	C_1	522000	23.0429	24.8498	23.2713	25.5921	23.858	23.9236	23.8345
DNA-Genome-Strongylocentrotus-purpuratus-GCF_000002235.4-2015-03-10.one_line	659082267	1000	1	C_1	343000	21.2536	21.1152	21.4741	23.4948	21.5659	21.6679	21.5977
DNA-Genome-WS1-bacterium-JGI-0000059-K21-GCA_000398605.1-2013-05-16.one_line	509551	1000	1	C_1	91551	23.6797	26.666	24.2772	26.6038	26.725	26.7086	26.6474
DNA-Helicobacter-2019-04-24.one_line	2711601413	1000	1	C_1	67000	22.1358	24.7104	22.4537	25.2149	24.7463	24.7388	24.6269
DNA-Genome-Spironucleus-salmonicida-GCA_000497125.1-2013-11-19.one_line	9934367	1000	1	C_1	66000	22.8455	23.6924	23.2939	25.5409	24.0934	23.8015	23.7939
DNA-Genome-Gordonia-phage-GAL1-GCF_001884535.1-2016-11-15.one_line	49979	1000	1	C_1	8000	24.35	25.1625	25.2	27.3625	30.725	29.95	29.85
DNA-Genome-Fusarium-graminearum-PH-1-GCF_000240135.3-2008-11-21.one_line	34133023	1000	1	C_1	2000	27.3	25.7	28.6	30.1	41.75	36.55	38.2
DNA-NCBI-Virus-Complete-Nucleotide-Human-2020-05-11.one_line	470877038	2500	1	C_1	11637500	2.9659	1.482	2.7597	6.1674	1.521	1.5891	1.5589
DNA-Mitochondrion-2019-03-15.one_line	241606731	2500	1	C_1	1015000	16.2483	11.8306	16.2593	18.5057	10.9334	11.1497	10.9277
DNA-Genome-Picea-abies-GCA_900067695.1-2016-11-09.one_line	11960690255	2500	1	C_1	582500	17.3409	18.0081	17.667	20.1004	17.9821	17.9739	17.955
DNA-Genome-Chondrus-crispus-GCA_000350225.2-2013-05-22.one_line	77592685	2500	1	C_1	537500	21.8893	17.1514	21.6387	23.5808	16.92	16.9933	16.8945
DNA-Genome-Kappaphycus-alvarezii-GCA_002205965.2-2018-03-09.one_line	249541865	2500	1	C_1	222500	23.5456	19.9222	23.6162	25.8962	21.8557	21.9942	21.8517
DNA-Genome-Salpingoeca-rosetta-GCA_000188695.1-2011-02-10.one_line	37299580	2500	1	C_1	165000	23.0394	25.4176	23.3042	25.6861	24.6539	24.6273	24.623
DNA-Genome-WS1-bacterium-JGI-0000059-K21-GCA_000398605.1-2013-05-16.one_line	509551	2500	1	C_1	90000	23.6822	26.7378	24.2444	26.4778	26.78	26.6278	26.6089
DNA-Genome-Strongylocentrotus-purpuratus-GCF_000002235.4-2015-03-10.one_line	659082267	2500	1	C_1	72500	19.6152	20.4303	20.0497	21.9283	21.4855	21.5834	21.4841
DNA-Genome-Spironucleus-salmonicida-GCA_000497125.1-2013-11-19.one_line	9934367	2500	1	C_1	35000	23.32	23.6543	23.8743	26.3343	27.3233	26.1314	26.1143
DNA-Helicobacter-2019-04-24.one_line	2711601413	2500	1	C_1	22500	22.6222	23.7244	23.3867	25.6133	26.6622	26.4133	26.24
DNA-Genome-Gordonia-phage-GAL1-GCF_001884535.1-2016-11-15.one_line	49979	2500	1	C_1	5000	24.82	24.98	25.8	27.84	32.98	31.16	31.52
DNA-NCBI-Virus-Complete-Nucleotide-Human-2020-05-11.one_line	470877038	5000	1	C_1	9850000	2.8148	1.3728	2.6082	5.74	1.4	1.4243	1.4048
DNA-Mitochondrion-2019-03-15.one_line	241606731	5000	1	C_1	480000	17.1483	12.0969	17.2	18.6854	11.3798	11.4292	11.365
DNA-Genome-Picea-abies-GCA_900067695.1-2016-11-09.one_line	11960690255	5000	1	C_1	100000	14.791	15.317	15.178	17.425	15.808	15.465	15.636
DNA-Genome-Chondrus-crispus-GCA_000350225.2-2013-05-22.one_line	77592685	5000	1	C_1	95000	24.1179	21.8905	24.3768	26.6095	24.0074	23.94	23.9832
DNA-Genome-WS1-bacterium-JGI-0000059-K21-GCA_000398605.1-2013-05-16.one_line	509551	5000	1	C_1	89551	23.6982	26.8294	24.261	26.5603	26.8439	26.739	26.711
DNA-Genome-Salpingoeca-rosetta-GCA_000188695.1-2011-02-10.one_line	37299580	5000	1	C_1	85000	23.28	24.5612	23.8047	26.1235	26.0118	26.0412	25.9341
DNA-Genome-Kappaphycus-alvarezii-GCA_002205965.2-2018-03-09.one_line	249541865	5000	1	C_1	10000	24.68	25.06	25.46	27.98	30.67	29.94	29.96
DNA-Genome-Spironucleus-salmonicida-GCA_000497125.1-2013-11-19.one_line	9934367	5000	1	C_1	10000	23.82	24.93	24.64	26.95	29.73	28.91	28.96
DNA-Helicobacter-2019-04-24.one_line	2711601413	5000	1	C_1	5000	24.58	25.1	25.52	27.84	32.5	30.56	31.12
DNA-Genome-Strongylocentrotus-purpuratus-GCF_000002235.4-2015-03-10.one_line	659082267	5000	1	C_1	5000	0.68	0.32	1.44	0.96	3.06	1.28	1.92
DNA-Genome-Gordonia-phage-GAL1-GCF_001884535.1-2016-11-15.one_line	49979	5000	1	C_1	5000	25.16	25.28	26.16	28.3	33.38	31.54	32
DNA-NCBI-Virus-Complete-Nucleotide-Human-2020-05-11.one_line	470877038	10000	1	C_1	8840000	2.5792	1.1272	2.3516	5.4671	1.1954	1.2096	1.1929
DNA-Mitochondrion-2019-03-15.one_line	241606731	10000	1	C_1	90000	21.9	15.5089	22.08	24.1889	16.4178	16.19	16.3422
DNA-Genome-WS1-bacterium-JGI-0000059-K21-GCA_000398605.1-2013-05-16.one_line	509551	10000	1	C_1	59551	23.8031	26.8577	24.3757	26.6528	27.044	26.9853	27.0222
DNA-Genome-Salpingoeca-rosetta-GCA_000188695.1-2011-02-10.one_line	37299580	10000	1	C_1	10000	23.76	23.46	24.34	26.52	28	27.39	27.28
DNA-Genome-Picea-abies-GCA_900067695.1-2016-11-09.one_line	11960690255	25	1	C_2	802350	23.6832	26.5676	24.3031	27.2503	26.3232	26.3444	26.3167
DNA-Genome-Strongylocentrotus-purpuratus-GCF_000002235.4-2015-03-10.one_line	659082267	25	1	C_2	351700	23.731	26.377	24.48	27.3293	27.197	27.333	27.1891
DNA-Helicobacter-2019-04-24.one_line	2711601413	25	1	C_2	19575	23.5913	26.3244	24.8685	27.3921	28.6232	28.1788	28.2197
DNA-Genome-Salpingoeca-rosetta-GCA_000188695.1-2011-02-10.one_line	37299580	25	1	C_2	16600	23.4518	26.4518	24.8675	27.1928	29.2831	28.7289	28.8675
DNA-Influenza-2019-04-27.one_line	1106180040	25	1	C_2	13100	26.1603	25.9924	27.3282	29.0305	29.9695	29.1603	29.3435
DNA-NCBI-Virus-Complete-Nucleotide-Human-2020-05-11.one_line	470877038	25	1	C_2	12325	25.0061	24.0325	26.0933	27.9919	28.1704	27.3185	27.4888
DNA-Genome-Chondrus-crispus-GCA_000350225.2-2013-05-22.one_line	77592685	25	1	C_2	11950	23.3975	26.3347	24.9874	27.2385	29.7155	29.1632	29.1548
DNA-Mitochondrion-2019-03-15.one_line	241606731	25	1	C_2	3625	28.5517	28.0276	30.5655	31.5862	38.4	35.3379	36.1931
DNA-Genome-Fusarium-graminearum-PH-1-GCF_000240135.3-2008-11-21.one_line	34133023	25	1	C_2	1875	27.0933	28.4267	29.6533	30.9333	41.28	35.7333	37.5467
DNA-Genome-Astrammina-rara-GCA_000211355.2-2011-04-27.one_line	1362918	25	1	C_2	1500	32.2667	28.8667	35.4667	35.2667	49.6	42.6667	44.8
DNA-Genome-Spironucleus-salmonicida-GCA_000497125.1-2013-11-19.one_line	9934367	25	1	C_2	1425	28.7018	29.9649	31.5789	32.0702	45.1228	37.8947	40.1404
DNA-Genome-WS1-bacterium-JGI-0000059-K21-GCA_000398605.1-2013-05-16.one_line	509551	25	1	C_2	100	72	43	100	72	200	96	124
DNA-Genome-Cryptosporidium-parvum-Iowa-II-GCA_000165345.1-2007-02-26.one_line	7012512	25	1	C_2	25	156	96	284	200	640	228	336
DNA-Genome-Picea-abies-GCA_900067695.1-2016-11-09.one_line	11960690255	50	1	C_2	990550	23.5493	24.9401	24.0252	26.5422	24.6611	24.6218	24.6348
DNA-Genome-Strongylocentrotus-purpuratus-GCF_000002235.4-2015-03-10.one_line	659082267	50	1	C_2	639800	22.2413	24.638	22.8415	25.3234	25.3418	25.443	25.2917
DNA-Helicobacter-2019-04-24.one_line	2711601413	50	1	C_2	44050	21.6958	23.8388	22.5335	24.9921	25.5437	24.8808	24.9353
DNA-Genome-Salpingoeca-rosetta-GCA_000188695.1-2011-02-10.one_line	37299580	50	1	C_2	39650	21.8764	24.4363	22.8247	24.8777	26.6078	26.2472	26.1488
DNA-Genome-Chondrus-crispus-GCA_000350225.2-2013-05-22.one_line	77592685	50	1	C_2	28350	21.5414	24.1235	22.6314	24.769	27.0511	26.3104	26.3845
DNA-NCBI-Virus-Complete-Nucleotide-Human-2020-05-11.one_line	470877038	50	1	C_2	21450	21.972	20.0653	22.5548	24.2378	23.5944	22.3963	22.4709
DNA-Influenza-2019-04-27.one_line	1106180040	50	1	C_2	14400	23.5625	21.1458	24.25	25.8681	25.1806	23.5	24.0278
DNA-Mitochondrion-2019-03-15.one_line	241606731	50	1	C_2	5250	26.2476	26.3048	27.8476	29.6	34.0762	31.6952	32.3048
DNA-Genome-Fusarium-graminearum-PH-1-GCF_000240135.3-2008-11-21.one_line	34133023	50	1	C_2	3700	24.1622	25.5676	26	27.6757	34.6486	31.6757	32.5405
DNA-Genome-Astrammina-rara-GCA_000211355.2-2011-04-27.one_line	1362918	50	1	C_2	3450	28.8116	28.7536	30.9565	32.2609	39.4783	36.5217	37.4493
DNA-Genome-Spironucleus-salmonicida-GCA_000497125.1-2013-11-19.one_line	9934367	50	1	C_2	3100	25.0968	26.6129	26.9677	28.5806	35.8065	32.5484	33.5484
DNA-Genome-WS1-bacterium-JGI-0000059-K21-GCA_000398605.1-2013-05-16.one_line	509551	50	1	C_2	350	42	31.4286	48.5714	44.2857	87.7143	58	67.4286
DNA-Genome-Cryptosporidium-parvum-Iowa-II-GCA_000165345.1-2007-02-26.one_line	7012512	50	1	C_2	50	104	62	160	118	370	140	200
DNA-Genome-Strongylocentrotus-purpuratus-GCF_000002235.4-2015-03-10.one_line	659082267	100	1	C_2	1361500	21.0794	23.575	21.5355	23.7047	23.6392	23.6214	23.5652
DNA-Genome-Picea-abies-GCA_900067695.1-2016-11-09.one_line	11960690255	100	1	C_2	1217500	23.3071	22.8925	23.5877	26.0269	22.6181	22.5812	22.5603
DNA-Genome-Salpingoeca-rosetta-GCA_000188695.1-2011-02-10.one_line	37299580	100	1	C_2	94800	20.7985	23.2342	21.4831	23.3734	24.73	24.3544	24.3291
DNA-Helicobacter-2019-04-24.one_line	2711601413	100	1	C_2	64000	20.8094	21.6969	21.3813	23.5969	23.1625	22.6063	22.5313
DNA-Genome-Chondrus-crispus-GCA_000350225.2-2013-05-22.one_line	77592685	100	1	C_2	61200	20.4902	22.9003	21.2124	23.3824	24.5768	24.5245	24.3333
DNA-NCBI-Virus-Complete-Nucleotide-Human-2020-05-11.one_line	470877038	100	1	C_2	36600	19.9317	17.0219	20.2077	21.7705	19.8443	18.8798	18.8634
DNA-Influenza-2019-04-27.one_line	1106180040	100	1	C_2	10000	23.45	19.06	24	25.32	23.26	21.73	22.16
DNA-Genome-Fusarium-graminearum-PH-1-GCF_000240135.3-2008-11-21.one_line	34133023	100	1	C_2	7400	22.473	24.1486	23.6757	25.4324	30.7568	28.2162	28.6486
DNA-Genome-Spironucleus-salmonicida-GCA_000497125.1-2013-11-19.one_line	9934367	100	1	C_2	6700	22.5821	24.7015	23.8806	25.4328	31	28.4627	28.8358
DNA-Mitochondrion-2019-03-15.one_line	241606731	100	1	C_2	5800	26.2586	25.9828	27.6552	29.7241	33.1207	31.069	31.4483
DNA-Genome-Astrammina-rara-GCA_000211355.2-2011-04-27.one_line	1362918	100	1	C_2	5800	27.4483	27.9655	29.069	30.6379	35.1724	33.7241	33.931
DNA-Genome-WS1-bacterium-JGI-0000059-K21-GCA_000398605.1-2013-05-16.one_line	509551	100	1	C_2	800	33	29	36.5	35.25	58.375	45.125	49.5
DNA-Genome-Strongylocentrotus-purpuratus-GCF_000002235.4-2015-03-10.one_line	659082267	125	1	C_2	1391125	21.3856	23.8097	21.8189	24.0046	23.8005	23.8285	23.7247
DNA-Genome-Picea-abies-GCA_900067695.1-2016-11-09.one_line	11960690255	125	1	C_2	1268125	23.3151	22.7462	23.5649	25.9593	22.3498	22.3266	22.312
DNA-Genome-Salpingoeca-rosetta-GCA_000188695.1-2011-02-10.one_line	37299580	125	1	C_2	125250	20.6667	23.0643	21.2774	23.1665	24.1796	24.0766	23.7924
DNA-Genome-Chondrus-crispus-GCA_000350225.2-2013-05-22.one_line	77592685	125	1	C_2	77500	20.1419	22.489	20.8542	22.9316	24.1419	23.9355	23.6284
DNA-Helicobacter-2019-04-24.one_line	2711601413	125	1	C_2	65250	21.1004	22.0536	21.649	23.8743	23.3716	22.9594	22.9027
DNA-NCBI-Virus-Complete-Nucleotide-Human-2020-05-11.one_line	470877038	125	1	C_2	46625	18.8783	15.7362	19.007	20.3882	18.1019	17.2268	17.141
DNA-Genome-Fusarium-graminearum-PH-1-GCF_000240135.3-2008-11-21.one_line	34133023	125	1	C_2	10125	22.0346	23.8025	23.0716	24.7704	28.484	27.2691	27.2198
DNA-Influenza-2019-04-27.one_line	1106180040	125	1	C_2	9000	23.9889	19.9556	24.6444	26.1	24.9667	23.1	23.5556
DNA-Genome-Spironucleus-salmonicida-GCA_000497125.1-2013-11-19.one_line	9934367	125	1	C_2	7000	22	24	23.2286	24.7714	31.5304	27.8429	28.1143
DNA-Mitochondrion-2019-03-15.one_line	241606731	125	1	C_2	6875	25.6727	26.3564	27.0545	28.8727	32.9164	30.7345	31.1273
DNA-Genome-Astrammina-rara-GCA_000211355.2-2011-04-27.one_line	1362918	125	1	C_2	6750	26.8889	28.0889	28.3556	30.163	34.0296	32.9185	33.0074
DNA-Genome-WS1-bacterium-JGI-0000059-K21-GCA_000398605.1-2013-05-16.one_line	509551	125	1	C_2	1000	31.7	28.8	34.8	34.3	52.9	42.4	46
DNA-Genome-Cryptosporidium-parvum-Iowa-II-GCA_000165345.1-2007-02-26.one_line	7012512	125	1	C_2	125	59.2	32	75.2	61.6	152.8	70.4	92.8
DNA-Genome-Strongylocentrotus-purpuratus-GCF_000002235.4-2015-03-10.one_line	659082267	150	1	C_2	1447800	20.9514	23.2049	21.3436	23.4226	23.1884	23.3076	23.1137
DNA-Genome-Picea-abies-GCA_900067695.1-2016-11-09.one_line	11960690255	150	1	C_2	1328850	23.2997	22.6168	23.5253	25.9455	22.1697	22.1449	22.1229
DNA-Genome-Salpingoeca-rosetta-GCA_000188695.1-2011-02-10.one_line	37299580	150	1	C_2	157800	20.339	22.756	20.8758	22.7598	23.5463	23.6141	23.346
DNA-Genome-Chondrus-crispus-GCA_000350225.2-2013-05-22.one_line	77592685	150	1	C_2	93750	19.9349	22.2624	20.5845	22.6379	23.5275	23.5531	23.2619
DNA-Helicobacter-2019-04-24.one_line	2711601413	150	1	C_2	65250	20.8935	21.692	21.3916	23.5004	22.9533	22.6621	22.4797
DNA-NCBI-Virus-Complete-Nucleotide-Human-2020-05-11.one_line	470877038	150	1	C_2	52200	18.9291	15.682	19.0077	20.5805	17.9234	17.1513	17.0192
DNA-Genome-Fusarium-graminearum-PH-1-GCF_000240135.3-2008-11-21.one_line	34133023	150	1	C_2	12900	21.7287	23.6512	22.6512	24.4651	27.3721	26.7984	26.6667
DNA-Genome-Spironucleus-salmonicida-GCA_000497125.1-2013-11-19.one_line	9934367	150	1	C_2	8400	22.1548	24.0119	23.3333	25	29.6735	27.5	27.6667
DNA-Genome-Astrammina-rara-GCA_000211355.2-2011-04-27.one_line	1362918	150	1	C_2	7800	26.7821	28.1154	28.1538	29.5769	33.4359	32.5	32.5128
DNA-Influenza-2019-04-27.one_line	1106180040	150	1	C_2	7050	24.2695	20.0426	25.078	26.4681	25.8014	23.7305	24.1135
DNA-Mitochondrion-2019-03-15.one_line	241606731	150	1	C_2	7050	24.8794	25.1348	26.0709	28.0142	31.5603	29.2908	29.7305
DNA-Genome-WS1-bacterium-JGI-0000059-K21-GCA_000398605.1-2013-05-16.one_line	509551	150	1	C_2	1350	30.1481	27.9259	32.5926	32.3704	46.963	39.3333	41.7778
DNA-Genome-Picea-abies-GCA_900067695.1-2016-11-09.one_line	11960690255	250	1	C_2	1453500	23.2843	22.5372	23.4784	25.868	21.8248	21.8091	21.7827
DNA-Genome-Strongylocentrotus-purpuratus-GCF_000002235.4-2015-03-10.one_line	659082267	250	1	C_2	1381500	21.7522	23.735	22.0909	24.1748	23.6138	23.665	23.4959
DNA-Genome-Salpingoeca-rosetta-GCA_000188695.1-2011-02-10.one_line	37299580	250	1	C_2	282250	20.0475	22.332	20.5598	22.3174	22.4542	22.7139	22.495
DNA-Genome-Chondrus-crispus-GCA_000350225.2-2013-05-22.one_line	77592685	250	1	C_2	171750	19.7974	22.1211	20.2969	22.322	22.6818	22.7505	22.5654
DNA-Helicobacter-2019-04-24.one_line	2711601413	250	1	C_2	87500	21.2229	21.848	21.5337	23.76	22.7131	22.5623	22.3726
DNA-NCBI-Virus-Complete-Nucleotide-Human-2020-05-11.one_line	470877038	250	1	C_2	74000	18.5743	14.6149	18.3784	20.0635	16.2959	15.7811	15.6324
DNA-Genome-Fusarium-graminearum-PH-1-GCF_000240135.3-2008-11-21.one_line	34133023	250	1	C_2	21000	20.7667	22.6762	21.5333	23.1048	25.7571	24.781	24.6667
DNA-Genome-Spironucleus-salmonicida-GCA_000497125.1-2013-11-19.one_line	9934367	250	1	C_2	13250	21.7736	23.8642	22.6566	24.5434	27.1019	26.3623	26.4453
DNA-Genome-Astrammina-rara-GCA_000211355.2-2011-04-27.one_line	1362918	250	1	C_2	11500	26.1913	28.0522	27.1826	28.9478	31.6696	31.1304	31.0957
DNA-Mitochondrion-2019-03-15.one_line	241606731	250	1	C_2	6500	25.5231	25.1538	26.4308	28.3692	30.6462	29.0462	29.1077
DNA-Influenza-2019-04-27.one_line	1106180040	250	1	C_2	1250	32.64	28.32	35.36	35.68	48.16	39.68	42.56
DNA-Genome-WS1-bacterium-JGI-0000059-K21-GCA_000398605.1-2013-05-16.one_line	509551	250	1	C_2	1000	31.2	29	34.2	33.8	52.3	41.8	45.2
DNA-Genome-Picea-abies-GCA_900067695.1-2016-11-09.one_line	11960690255	500	1	C_2	1529000	23.1165	22.0729	23.2866	25.6878	21.0126	21.0225	20.9787
DNA-Genome-Strongylocentrotus-purpuratus-GCF_000002235.4-2015-03-10.one_line	659082267	500	1	C_2	1177500	21.9287	23.5337	22.2047	24.2198	23.3193	23.3266	23.2662
DNA-Genome-Salpingoeca-rosetta-GCA_000188695.1-2011-02-10.one_line	37299580	500	1	C_2	856500	20.0056	22.1074	20.3631	22.1136	21.6382	21.7901	21.7322
DNA-Genome-Chondrus-crispus-GCA_000350225.2-2013-05-22.one_line	77592685	500	1	C_2	506000	19.9512	22.1953	20.4158	22.3522	22.0567	22.1957	22.1028
DNA-NCBI-Virus-Complete-Nucleotide-Human-2020-05-11.one_line	470877038	500	1	C_2	127000	17.8472	13.5433	17.2976	18.9945	14.9323	14.4307	14.2898
DNA-Helicobacter-2019-04-24.one_line	2711601413	500	1	C_2	111500	21.461	22.0386	21.487	24.0224	22.435	22.4251	22.2206
DNA-Genome-Fusarium-graminearum-PH-1-GCF_000240135.3-2008-11-21.one_line	34133023	500	1	C_2	45000	20.8533	23.1044	21.3822	22.9178	24.3133	24.3867	24.24
DNA-Genome-Spironucleus-salmonicida-GCA_000497125.1-2013-11-19.one_line	9934367	500	1	C_2	33500	20.9731	23.2776	21.6776	23.5403	24.7931	24.6358	24.3224
DNA-Genome-Astrammina-rara-GCA_000211355.2-2011-04-27.one_line	1362918	500	1	C_2	10000	26.26	28.1	27.22	28.71	31.92	31.4	31.2
DNA-Mitochondrion-2019-03-15.one_line	241606731	500	1	C_2	8500	25.4353	24.6941	25.5294	27.9765	28.4471	27.4471	27.5765
DNA-Genome-WS1-bacterium-JGI-0000059-K21-GCA_000398605.1-2013-05-16.one_line	509551	500	1	C_2	1500	28.8	28.1333	30.9333	31.4	43.8	37	39.2
DNA-Influenza-2019-04-27.one_line	1106180040	500	1	C_2	500	41	31.4	46	43.6	75.8	54.8	61.6
DNA-Genome-Picea-abies-GCA_900067695.1-2016-11-09.one_line	11960690255	750	1	C_2	1398000	23.1162	21.8379	23.2549	25.6307	20.6725	20.676	20.671
DNA-Genome-Salpingoeca-rosetta-GCA_000188695.1-2011-02-10.one_line	37299580	750	1	C_2	1140000	20.4252	22.3875	20.7495	22.5769	21.8046	21.9515	21.893
DNA-Genome-Strongylocentrotus-purpuratus-GCF_000002235.4-2015-03-10.one_line	659082267	750	1	C_2	1041750	21.6946	23.0016	21.9344	23.8045	22.6814	22.8467	22.6926
DNA-Genome-Chondrus-crispus-GCA_000350225.2-2013-05-22.one_line	77592685	750	1	C_2	646500	20.4158	22.4244	20.8158	22.8023	22.2032	22.4645	22.2892
DNA-NCBI-Virus-Complete-Nucleotide-Human-2020-05-11.one_line	470877038	750	1	C_2	193500	16.0036	11.3478	15.5628	16.938	12.2326	12.0899	11.9194
DNA-Helicobacter-2019-04-24.one_line	2711601413	750	1	C_2	133500	22.2966	22.9326	21.9521	24.9521	23.03	23.1019	22.8944
DNA-Genome-Fusarium-graminearum-PH-1-GCF_000240135.3-2008-11-21.one_line	34133023	750	1	C_2	70500	21.0752	23.3475	21.6028	23.2894	24.078	24.1489	23.9943
DNA-Genome-Spironucleus-salmonicida-GCA_000497125.1-2013-11-19.one_line	9934367	750	1	C_2	35250	20.5986	22.8454	21.2652	22.9333	24.3081	24.1645	23.773
DNA-Genome-Astrammina-rara-GCA_000211355.2-2011-04-27.one_line	1362918	750	1	C_2	13500	25.8296	27.837	26.6074	28.3407	30.9037	30.4741	30.3407
DNA-Mitochondrion-2019-03-15.one_line	241606731	750	1	C_2	7500	25.9867	26.7067	26.88	28.7733	30.9867	29.9333	30.08
DNA-Genome-WS1-bacterium-JGI-0000059-K21-GCA_000398605.1-2013-05-16.one_line	509551	750	1	C_2	5250	25.6381	27.219	26.8952	28.2476	33.1619	31.9238	31.7714
DNA-Genome-Salpingoeca-rosetta-GCA_000188695.1-2011-02-10.one_line	37299580	1000	1	C_2	1489000	20.5211	22.3836	20.8231	22.717	21.6306	21.818	21.7875
DNA-Genome-Picea-abies-GCA_900067695.1-2016-11-09.one_line	11960690255	1000	1	C_2	1341000	22.9549	21.3051	23.0646	25.4486	20.0986	20.072	20.1098
DNA-Genome-Chondrus-crispus-GCA_000350225.2-2013-05-22.one_line	77592685	1000	1	C_2	949000	20.7358	22.6016	21.1115	23.08	22.1919	22.3832	22.3313
DNA-Genome-Strongylocentrotus-purpuratus-GCF_000002235.4-2015-03-10.one_line	659082267	1000	1	C_2	920000	21.742	22.7829	21.8822	23.7926	22.5408	22.6576	22.5343
DNA-NCBI-Virus-Complete-Nucleotide-Human-2020-05-11.one_line	470877038	1000	1	C_2	261000	15.382	10.4705	14.9425	16.1483	11.292	11.1851	10.9977
DNA-Helicobacter-2019-04-24.one_line	2711601413	1000	1	C_2	163000	22.3202	22.9166	21.8061	24.938	22.9043	22.9589	22.7141
DNA-Genome-Fusarium-graminearum-PH-1-GCF_000240135.3-2008-11-21.one_line	34133023	1000	1	C_2	82000	21.5183	23.6915	21.8976	23.6134	24.2585	24.2085	24.0683
DNA-Genome-Spironucleus-salmonicida-GCA_000497125.1-2013-11-19.one_line	9934367	1000	1	C_2	35000	21.76	23.66	22.0514	24.0029	24.5158	24.7371	24.6629
DNA-Genome-Astrammina-rara-GCA_000211355.2-2011-04-27.one_line	1362918	1000	1	C_2	10000	25.94	27.75	26.82	28.39	31.31	30.59	30.56
DNA-Mitochondrion-2019-03-15.one_line	241606731	1000	1	C_2	9000	24.9444	26.0444	25.6222	27.6778	29.3444	28.3667	28.5333
DNA-Genome-WS1-bacterium-JGI-0000059-K21-GCA_000398605.1-2013-05-16.one_line	509551	1000	1	C_2	7000	25.3286	27.2714	26.4857	28.1143	31.5857	30.4143	30.5714
DNA-Genome-Salpingoeca-rosetta-GCA_000188695.1-2011-02-10.one_line	37299580	2500	1	C_2	3642500	20.9605	22.9754	21.1635	23.296	21.8445	22.0346	22.0273
DNA-Genome-Chondrus-crispus-GCA_000350225.2-2013-05-22.one_line	77592685	2500	1	C_2	2447500	21.6272	23.3335	21.8892	24.0393	22.6094	22.7773	22.7674
DNA-Genome-Picea-abies-GCA_900067695.1-2016-11-09.one_line	11960690255	2500	1	C_2	872500	22.0496	19.9932	22.1841	24.1199	18.7166	18.6717	18.648
DNA-Genome-Strongylocentrotus-purpuratus-GCF_000002235.4-2015-03-10.one_line	659082267	2500	1	C_2	620000	20.87	21.0519	20.9255	22.6932	21.3369	21.2468	21.2639
DNA-NCBI-Virus-Complete-Nucleotide-Human-2020-05-11.one_line	470877038	2500	1	C_2	477500	15.746	9.9673	15.0936	16.4235	10.4576	10.4867	10.3573
DNA-Helicobacter-2019-04-24.one_line	2711601413	2500	1	C_2	277500	22.6205	22.7982	21.8573	25.1229	22.3849	22.3459	22.2371
DNA-Genome-Fusarium-graminearum-PH-1-GCF_000240135.3-2008-11-21.one_line	34133023	2500	1	C_2	180000	22.105	24.3539	22.42	24.1433	24.3344	24.5728	24.4733
DNA-Genome-Spironucleus-salmonicida-GCA_000497125.1-2013-11-19.one_line	9934367	2500	1	C_2	65000	22.0077	23.8585	22.2831	24.2846	23.9257	24.3923	24.3938
DNA-Genome-WS1-bacterium-JGI-0000059-K21-GCA_000398605.1-2013-05-16.one_line	509551	2500	1	C_2	17500	24.52	27.16	25.3371	27.2914	29.0343	28.7657	28.64
DNA-Mitochondrion-2019-03-15.one_line	241606731	2500	1	C_2	7500	25.7067	28.0267	26.6667	29	31.9467	31.16	30.9867
DNA-Genome-Astrammina-rara-GCA_000211355.2-2011-04-27.one_line	1362918	2500	1	C_2	7500	25.96	27.9733	26.9067	28.7333	32.6	31.56	31.68
DNA-Genome-Salpingoeca-rosetta-GCA_000188695.1-2011-02-10.one_line	37299580	5000	1	C_2	6305000	21.4822	23.7049	21.6829	23.8881	22.3991	22.5927	22.5455
DNA-Genome-Chondrus-crispus-GCA_000350225.2-2013-05-22.one_line	77592685	5000	1	C_2	4245000	22.6335	24.0662	22.8367	25.0858	23.1927	23.3032	23.2916
DNA-NCBI-Virus-Complete-Nucleotide-Human-2020-05-11.one_line	470877038	5000	1	C_2	895000	14.5854	8.679	14.0248	15.1571	8.9754	9.0371	8.9059
DNA-Genome-Picea-abies-GCA_900067695.1-2016-11-09.one_line	11960690255	5000	1	C_2	405000	21.2642	19.14	21.4222	23.2296	18.3277	18.2948	18.2667
DNA-Helicobacter-2019-04-24.one_line	2711601413	5000	1	C_2	370000	22.6424	21.6116	21.7962	25.01	21.0643	21.0043	20.9751
DNA-Genome-Fusarium-graminearum-PH-1-GCF_000240135.3-2008-11-21.one_line	34133023	5000	1	C_2	310000	22.0968	24.129	22.2458	24.0261	23.8132	24.1039	24.0426
DNA-Genome-Strongylocentrotus-purpuratus-GCF_000002235.4-2015-03-10.one_line	659082267	5000	1	C_2	280000	20.57	19.53	20.5271	22.22	19.9346	20.0561	19.95
DNA-Genome-Spironucleus-salmonicida-GCA_000497125.1-2013-11-19.one_line	9934367	5000	1	C_2	65000	23.1277	24.8538	23.2923	25.36	25.4138	25.4646	25.5138
DNA-Genome-WS1-bacterium-JGI-0000059-K21-GCA_000398605.1-2013-05-16.one_line	509551	5000	1	C_2	30000	24.2467	27.19	24.9267	27.04	28.11	27.9533	27.88
DNA-Mitochondrion-2019-03-15.one_line	241606731	5000	1	C_2	10000	25.52	28.07	26.4	28.54	30.86	30.2	30.2
DNA-Genome-Salpingoeca-rosetta-GCA_000188695.1-2011-02-10.one_line	37299580	10000	1	C_2	9990000	21.8209	24.0528	21.9939	24.2741	22.6538	22.8243	22.791
DNA-Genome-Chondrus-crispus-GCA_000350225.2-2013-05-22.one_line	77592685	10000	1	C_2	6780000	23.3212	23.824	23.4535	25.8173	22.9668	23.0791	22.9944
DNA-NCBI-Virus-Complete-Nucleotide-Human-2020-05-11.one_line	470877038	10000	1	C_2	1370000	12.9831	7.1463	12.388	15.9817	7.3131	7.3712	7.2569
DNA-Genome-Fusarium-graminearum-PH-1-GCF_000240135.3-2008-11-21.one_line	34133023	10000	1	C_2	450000	23.1398	25.3402	23.0947	25.1307	24.9193	25.1722	25.0293
DNA-Helicobacter-2019-04-24.one_line	2711601413	10000	1	C_2	350000	23.1477	23.2471	22.7909	25.6577	22.406	22.5086	22.3474
DNA-Genome-Strongylocentrotus-purpuratus-GCF_000002235.4-2015-03-10.one_line	659082267	10000	1	C_2	160000	20.4081	20.1406	20.4775	22.1125	20.5138	20.67	20.6825
DNA-Genome-Spironucleus-salmonicida-GCA_000497125.1-2013-11-19.one_line	9934367	10000	1	C_2	100000	23.527	25.14	23.704	25.839	25.483	25.507	25.4
DNA-Genome-Picea-abies-GCA_900067695.1-2016-11-09.one_line	11960690255	10000	1	C_2	80000	22.7238	23.0175	23.0425	24.995	23.44	23.4225	23.35
DNA-Genome-WS1-bacterium-JGI-0000059-K21-GCA_000398605.1-2013-05-16.one_line	509551	10000	1	C_2	50000	24.12	27.168	24.696	26.89	27.592	27.396	27.416
DNA-Mitochondrion-2019-03-15.one_line	241606731	10000	1	C_2	20000	25.185	27.78	25.76	28.015	29.31	29.29	28.94
DNA-Genome-Picea-abies-GCA_900067695.1-2016-11-09.one_line	11960690255	25	1	G_1	512691575	22.3035	23.169	22.454	26.0887	21.5687	22.8557	22.9111
DNA-Helicobacter-2019-04-24.one_line	2711601413	25	1	G_1	138942075	15.8719	10.8613	14.8392	23.6371	10.0627	11.7859	11.3977
DNA-Influenza-2019-04-27.one_line	1106180040	25	1	G_1	81589965	5.1766	4.1822	4.769	9.6131	4.3817	5.2839	4.6458
DNA-NCBI-Virus-Complete-Nucleotide-Human-2020-05-11.one_line	470877038	25	1	G_1	56628500	9.6073	4.9816	8.4623	16.2821	4.6566	5.7685	5.5508
DNA-Genome-Strongylocentrotus-purpuratus-GCF_000002235.4-2015-03-10.one_line	659082267	25	1	G_1	26434850	23.4108	24.923	23.7626	26.5498	24.2622	24.4355	24.4313
DNA-Genome-Kappaphycus-alvarezii-GCA_002205965.2-2018-03-09.one_line	249541865	25	1	G_1	22349050	23.4486	22.7658	23.7442	26.5931	23.7551	24.0796	24.1046
DNA-Genome-Chondrus-crispus-GCA_000350225.2-2013-05-22.one_line	77592685	25	1	G_1	11923650	22.6498	21.9357	22.7609	26.3875	21.2482	21.366	21.3489
DNA-Mitochondrion-2019-03-15.one_line	241606731	25	1	G_1	8674250	21.5487	20.7786	21.6674	25.2609	20.6776	20.6823	20.6876
DNA-Genome-Salpingoeca-rosetta-GCA_000188695.1-2011-02-10.one_line	37299580	25	1	G_1	7428650	23.0476	25.9595	23.4711	26.2459	24.4599	24.4792	24.4593
DNA-Genome-Fusarium-graminearum-PH-1-GCF_000240135.3-2008-11-21.one_line	34133023	25	1	G_1	3409300	23.6632	26.204	24.0877	26.6919	25.5092	25.5274	25.4958
DNA-Genome-Spironucleus-salmonicida-GCA_000497125.1-2013-11-19.one_line	9934367	25	1	G_1	574500	23.3518	24.5022	23.6877	26.1182	24.0453	24.1135	24.0975
DNA-Genome-Tieghemostelium-lacteum-GCA_001606155.1-2016-04-04.one_line	17671254	25	1	G_1	347125	22.1329	23.8205	22.797	25.6933	24.6436	24.6983	24.6113
DNA-Genome-WS1-bacterium-JGI-0000059-K21-GCA_000398605.1-2013-05-16.one_line	509551	25	1	G_1	171326	23.063	25.4597	23.6473	26.25	25.9424	25.8741	25.8338
DNA-Genome-Cryptosporidium-parvum-Iowa-II-GCA_000165345.1-2007-02-26.one_line	7012512	25	1	G_1	144875	22.8569	24.9339	23.5168	26.2619	25.727	25.7781	25.6828
DNA-Genome-Astrammina-rara-GCA_000211355.2-2011-04-27.one_line	1362918	25	1	G_1	87050	23.8082	26.0965	24.4687	26.8949	27.0626	26.9052	26.9041
DNA-Genome-Nosema-ceranae-GCA_000988165.1-2015-05-05.one_line	3541094	25	1	G_1	44525	23.4026	24.2358	24.0404	26.5738	27.0095	26.904	26.8613
DNA-Genome-Gordonia-phage-GAL1-GCF_001884535.1-2016-11-15.one_line	49979	25	1	G_1	15400	23.4935	23.8182	24.2338	26.6688	28.5325	28.2208	28.0519
DNA-Genome-Picea-abies-GCA_900067695.1-2016-11-09.one_line	11960690255	25	3	G_1	2000	1.6	0.6	3.4	2.25	7.5	2.5	4.2
DNA-Genome-Picea-abies-GCA_900067695.1-2016-11-09.one_line	11960690255	25	2	G_1	2000	1.6	0.6	3.4	2.25	7.5	2.5	4.2
DNA-Genome-Picea-abies-GCA_900067695.1-2016-11-09.one_line	11960690255	25	4	G_1	2000	1.6	0.6	3.4	2.25	7.5	2.5	4.2
DNA-Genome-Picea-abies-GCA_900067695.1-2016-11-09.one_line	11960690255	25	5	G_1	2000	1.6	0.6	3.4	2.25	7.5	2.5	4.2
DNA-Helicobacter-2019-04-24.one_line	2711601413	25	3	G_1	1550	2.0645	0.7742	4.5161	2.9677	9.6774	3.0323	5.1613
DNA-Helicobacter-2019-04-24.one_line	2711601413	25	4	G_1	1550	2.0645	0.7742	4.5161	2.9677	9.6774	3.0323	5.1613
DNA-Helicobacter-2019-04-24.one_line	2711601413	25	5	G_1	1550	2.0645	0.7742	4.5161	2.9677	9.6774	3.0323	5.1613
DNA-Helicobacter-2019-04-24.one_line	2711601413	25	2	G_1	1550	2.0645	0.7742	4.5161	2.9677	9.6774	3.0323	5.1613
DNA-Mitochondrion-2019-03-15.one_line	241606731	25	5	G_1	650	4.9231	1.8462	10.4615	6.7692	23.0769	6.4615	11.6923
DNA-Mitochondrion-2019-03-15.one_line	241606731	25	4	G_1	650	4.9231	1.8462	10.4615	6.7692	23.0769	6.4615	11.6923
DNA-Mitochondrion-2019-03-15.one_line	241606731	25	3	G_1	650	4.9231	1.8462	10.4615	6.7692	23.0769	6.4615	11.6923
DNA-Mitochondrion-2019-03-15.one_line	241606731	25	2	G_1	650	4.9231	1.8462	10.4615	6.7692	23.0769	6.4615	11.6923
DNA-NCBI-Virus-Complete-Nucleotide-Human-2020-05-11.one_line	470877038	25	4	G_1	250	12.8	4.4	24.8	15.6	59.6	15.6	28.8
DNA-NCBI-Virus-Complete-Nucleotide-Human-2020-05-11.one_line	470877038	25	2	G_1	250	12.8	4.4	24.8	15.6	59.6	15.6	28.8
DNA-NCBI-Virus-Complete-Nucleotide-Human-2020-05-11.one_line	470877038	25	3	G_1	250	12.8	4.4	24.8	15.6	59.6	15.6	28.8
DNA-NCBI-Virus-Complete-Nucleotide-Human-2020-05-11.one_line	470877038	25	5	G_1	250	12.8	4.4	24.8	15.6	59.6	15.6	28.8
DNA-Genome-WS1-bacterium-JGI-0000059-K21-GCA_000398605.1-2013-05-16.one_line	509551	25	4	G_1	1	2500	600	4700	3700	36100	3700	6000
DNA-Genome-WS1-bacterium-JGI-0000059-K21-GCA_000398605.1-2013-05-16.one_line	509551	25	2	G_1	1	2500	600	4700	3700	36100	3700	6000
DNA-Genome-WS1-bacterium-JGI-0000059-K21-GCA_000398605.1-2013-05-16.one_line	509551	25	3	G_1	1	2500	600	4700	3700	36100	3700	6000
DNA-Genome-WS1-bacterium-JGI-0000059-K21-GCA_000398605.1-2013-05-16.one_line	509551	25	5	G_1	1	2500	600	4700	3700	36100	3700	6000
DNA-Genome-Picea-abies-GCA_900067695.1-2016-11-09.one_line	11960690255	50	1	G_1	205060350	21.5734	21.2799	21.4583	25.8292	19.3764	21.0293	21.0442
DNA-Helicobacter-2019-04-24.one_line	2711601413	50	1	G_1	55644250	13.1313	9.7965	12.1775	20.4063	9.5598	11.1408	10.0277
DNA-NCBI-Virus-Complete-Nucleotide-Human-2020-05-11.one_line	470877038	50	1	G_1	38418600	7.8381	4.1555	7.125	14.0575	4.2626	5.3349	4.872
DNA-Influenza-2019-04-27.one_line	1106180040	50	1	G_1	32637100	4.6856	4.4428	4.6358	7.8029	4.734	6.1251	4.7379
DNA-Genome-Kappaphycus-alvarezii-GCA_002205965.2-2018-03-09.one_line	249541865	50	1	G_1	14139400	23.3657	21.8874	23.6213	26.613	22.8804	23.0797	23.0692
DNA-Genome-Strongylocentrotus-purpuratus-GCF_000002235.4-2015-03-10.one_line	659082267	50	1	G_1	11514650	23.3624	24.5456	23.6997	26.4713	23.957	23.9756	23.9539
DNA-Genome-Chondrus-crispus-GCA_000350225.2-2013-05-22.one_line	77592685	50	1	G_1	8671150	22.2896	20.2612	22.274	26.3225	19.9385	20.0239	19.9446
DNA-Genome-Salpingoeca-rosetta-GCA_000188695.1-2011-02-10.one_line	37299580	50	1	G_1	5601100	23.2642	26.1039	23.6524	26.3352	24.6101	24.6306	24.6066
DNA-Mitochondrion-2019-03-15.one_line	241606731	50	1	G_1	3306150	21.3772	20.1795	21.3928	24.6733	20.085	20.2303	20.0779
DNA-Genome-Fusarium-graminearum-PH-1-GCF_000240135.3-2008-11-21.one_line	34133023	50	1	G_1	1769950	23.8568	25.751	24.2742	26.7805	25.8523	25.8607	25.8407
DNA-Genome-Spironucleus-salmonicida-GCA_000497125.1-2013-11-19.one_line	9934367	50	1	G_1	368200	23.261	23.3922	23.5274	25.8707	23.3982	23.528	23.3601
DNA-Genome-WS1-bacterium-JGI-0000059-K21-GCA_000398605.1-2013-05-16.one_line	509551	50	1	G_1	159201	23.3328	25.9201	23.8968	26.4735	26.0991	26.1826	26.1029
DNA-Genome-Tieghemostelium-lacteum-GCA_001606155.1-2016-04-04.one_line	17671254	50	1	G_1	104400	22.2308	23.8276	22.864	25.5929	25.2203	25.0728	25.1954
DNA-Genome-Cryptosporidium-parvum-Iowa-II-GCA_000165345.1-2007-02-26.one_line	7012512	50	1	G_1	47000	22.7362	24.2894	23.4213	26.0617	25.8064	25.7745	25.7021
DNA-Genome-Astrammina-rara-GCA_000211355.2-2011-04-27.one_line	1362918	50	1	G_1	39500	24.1367	26.5266	24.8253	27.0759	27.8937	27.7139	27.6354
DNA-Genome-Gordonia-phage-GAL1-GCF_001884535.1-2016-11-15.one_line	49979	50	1	G_1	13450	23.8141	24.2751	24.5799	26.8178	29.1227	28.7286	28.6097
DNA-Genome-Nosema-ceranae-GCA_000988165.1-2015-05-05.one_line	3541094	50	1	G_1	9900	23.899	24.1818	24.6869	27.1313	29.4545	28.4242	28.7273
DNA-Helicobacter-2019-04-24.one_line	2711601413	50	3	G_1	700	4.5714	1.7143	9.7143	6.2857	21.4286	6	10.8571
DNA-Helicobacter-2019-04-24.one_line	2711601413	50	4	G_1	700	4.5714	1.7143	9.7143	6.2857	21.4286	6	10.8571
DNA-Helicobacter-2019-04-24.one_line	2711601413	50	2	G_1	700	4.5714	1.7143	9.7143	6.2857	21.4286	6	10.8571
DNA-Helicobacter-2019-04-24.one_line	2711601413	50	5	G_1	700	4.5714	1.7143	9.7143	6.2857	21.4286	6	10.8571
DNA-Mitochondrion-2019-03-15.one_line	241606731	50	2	G_1	450	7.1111	2.4444	14.6667	9.5556	33.3333	8.8889	16
DNA-Mitochondrion-2019-03-15.one_line	241606731	50	5	G_1	450	7.1111	2.4444	14.6667	9.5556	33.3333	8.8889	16
DNA-Mitochondrion-2019-03-15.one_line	241606731	50	4	G_1	450	7.1111	2.4444	14.6667	9.5556	33.3333	8.8889	16
DNA-Mitochondrion-2019-03-15.one_line	241606731	50	3	G_1	450	7.1111	2.4444	14.6667	9.5556	33.3333	8.8889	16
DNA-NCBI-Virus-Complete-Nucleotide-Human-2020-05-11.one_line	470877038	50	5	G_1	100	32	11	60	39	149	39	68
DNA-NCBI-Virus-Complete-Nucleotide-Human-2020-05-11.one_line	470877038	50	4	G_1	100	32	11	60	39	149	39	68
DNA-NCBI-Virus-Complete-Nucleotide-Human-2020-05-11.one_line	470877038	50	2	G_1	100	32	11	60	39	149	39	68
DNA-NCBI-Virus-Complete-Nucleotide-Human-2020-05-11.one_line	470877038	50	3	G_1	100	32	11	60	39	149	39	68
DNA-Genome-WS1-bacterium-JGI-0000059-K21-GCA_000398605.1-2013-05-16.one_line	509551	50	5	G_1	1	2500	600	4700	3700	36100	3700	6000
DNA-Genome-WS1-bacterium-JGI-0000059-K21-GCA_000398605.1-2013-05-16.one_line	509551	50	3	G_1	1	2500	600	4700	3700	36100	3700	6000
DNA-Genome-WS1-bacterium-JGI-0000059-K21-GCA_000398605.1-2013-05-16.one_line	509551	50	2	G_1	1	2500	600	4700	3700	36100	3700	6000
DNA-Genome-WS1-bacterium-JGI-0000059-K21-GCA_000398605.1-2013-05-16.one_line	509551	50	4	G_1	1	2500	600	4700	3700	36100	3700	6000
DNA-Genome-Picea-abies-GCA_900067695.1-2016-11-09.one_line	11960690255	100	1	G_1	72618500	20.495	19.1821	20.2129	25.2235	17.5431	19.0221	18.9203
DNA-NCBI-Virus-Complete-Nucleotide-Human-2020-05-11.one_line	470877038	100	1	G_1	26531300	6.1002	3.2224	5.0385	11.8549	3.6304	4.12	3.9616
DNA-Helicobacter-2019-04-24.one_line	2711601413	100	1	G_1	12558200	11.6505	9.8037	11.4964	16.1851	10.0483	10.6235	10.1278
DNA-Genome-Kappaphycus-alvarezii-GCA_002205965.2-2018-03-09.one_line	249541865	100	1	G_1	9671100	23.2273	21.04	23.4126	26.5374	22.0319	22.0405	22.0314
DNA-Influenza-2019-04-27.one_line	1106180040	100	1	G_1	7413800	3.863	4.0085	3.863	5.5726	4.7779	5.3504	4.7608
DNA-Genome-Chondrus-crispus-GCA_000350225.2-2013-05-22.one_line	77592685	100	1	G_1	6497000	21.9216	19.2999	21.8269	26.1278	18.7922	18.9128	18.7876
DNA-Genome-Strongylocentrotus-purpuratus-GCF_000002235.4-2015-03-10.one_line	659082267	100	1	G_1	4514400	23.0918	23.835	23.3889	26.0377	23.3624	23.3801	23.3524
DNA-Genome-Salpingoeca-rosetta-GCA_000188695.1-2011-02-10.one_line	37299580	100	1	G_1	3672580	23.3337	26.0614	23.6539	26.3238	24.5851	24.6308	24.5806
DNA-Mitochondrion-2019-03-15.one_line	241606731	100	1	G_1	942300	22.0029	20.918	21.9975	24.1451	20.7567	20.8504	20.773
DNA-Genome-Fusarium-graminearum-PH-1-GCF_000240135.3-2008-11-21.one_line	34133023	100	1	G_1	774100	23.9278	26.2938	24.355	26.7888	26.0563	26.1054	26.0183
DNA-Genome-Spironucleus-salmonicida-GCA_000497125.1-2013-11-19.one_line	9934367	100	1	G_1	253900	23.1351	22.3446	23.3013	25.7125	22.9783	23.0977	22.9429
DNA-Genome-WS1-bacterium-JGI-0000059-K21-GCA_000398605.1-2013-05-16.one_line	509551	100	1	G_1	143500	23.4767	26.2467	24.0321	26.4892	26.3094	26.3268	26.4195
DNA-Genome-Tieghemostelium-lacteum-GCA_001606155.1-2016-04-04.one_line	17671254	100	1	G_1	27000	22.2333	23.2481	22.9259	25.4741	25.6444	25.1667	25.3185
DNA-Genome-Cryptosporidium-parvum-Iowa-II-GCA_000165345.1-2007-02-26.one_line	7012512	100	1	G_1	19800	22.3384	23.2424	23.1111	25.3131	25.6818	24.8838	25.1919
DNA-Genome-Astrammina-rara-GCA_000211355.2-2011-04-27.one_line	1362918	100	1	G_1	15700	24.4904	26.7452	25.3503	27.4395	28.586	28.1274	28.051
DNA-Genome-Gordonia-phage-GAL1-GCF_001884535.1-2016-11-15.one_line	49979	100	1	G_1	9200	24.0978	24.4783	24.8913	26.9891	30.087	29.5	29.3043
DNA-Genome-Nosema-ceranae-GCA_000988165.1-2015-05-05.one_line	3541094	100	1	G_1	1200	25.8333	21.9167	27	27.9167	40.6667	31.25	34
DNA-Helicobacter-2019-04-24.one_line	2711601413	100	3	G_1	300	10.6667	3.6667	22	15	50	13.3333	24
DNA-Helicobacter-2019-04-24.one_line	2711601413	100	2	G_1	300	10.6667	3.6667	22	15	50	13.3333	24
DNA-Helicobacter-2019-04-24.one_line	2711601413	100	4	G_1	300	10.6667	3.6667	22	15	50	13.3333	24
DNA-Helicobacter-2019-04-24.one_line	2711601413	100	5	G_1	300	10.6667	3.6667	22	15	50	13.3333	24
DNA-Mitochondrion-2019-03-15.one_line	241606731	100	5	G_1	300	10.6667	3.6667	22	15	50	13.3333	24
DNA-Mitochondrion-2019-03-15.one_line	241606731	100	3	G_1	300	10.6667	3.6667	22	15	50	13.3333	24
DNA-Mitochondrion-2019-03-15.one_line	241606731	100	2	G_1	300	10.6667	3.6667	22	15	50	13.3333	24
DNA-Mitochondrion-2019-03-15.one_line	241606731	100	4	G_1	300	10.6667	3.6667	22	15	50	13.3333	24
DNA-Genome-Picea-abies-GCA_900067695.1-2016-11-09.one_line	11960690255	125	1	G_1	52344125	20.1097	18.5877	19.749	24.98	17.2581	18.4988	18.3708
DNA-NCBI-Virus-Complete-Nucleotide-Human-2020-05-11.one_line	470877038	125	1	G_1	23633500	5.7518	2.9508	4.6025	11.204	3.362	3.761	3.627
DNA-Genome-Kappaphycus-alvarezii-GCA_002205965.2-2018-03-09.one_line	249541865	125	1	G_1	8747250	23.1988	20.8609	23.3716	26.5321	21.8562	21.8623	21.8524
DNA-Helicobacter-2019-04-24.one_line	2711601413	125	1	G_1	6885625	12.2505	10.2057	12.0847	15.5515	10.3323	10.8083	10.3426
DNA-Genome-Chondrus-crispus-GCA_000350225.2-2013-05-22.one_line	77592685	125	1	G_1	5967000	21.8647	19.0349	21.7573	26.0811	18.5753	18.6689	18.5862
DNA-Genome-Strongylocentrotus-purpuratus-GCF_000002235.4-2015-03-10.one_line	659082267	125	1	G_1	3343625	22.9291	23.4776	23.2088	25.8025	23.1139	23.1379	23.0986
DNA-Genome-Salpingoeca-rosetta-GCA_000188695.1-2011-02-10.one_line	37299580	125	1	G_1	3108455	23.3408	25.9733	23.6423	26.2986	24.5338	24.5558	24.5723
DNA-Influenza-2019-04-27.one_line	1106180040	125	1	G_1	3045250	3.8807	3.9338	3.8744	5.1396	4.5181	5.09	4.5176
DNA-Mitochondrion-2019-03-15.one_line	241606731	125	1	G_1	619000	22.1273	20.9118	22.1541	24.12	21.1394	21.1764	21.0565
DNA-Genome-Fusarium-graminearum-PH-1-GCF_000240135.3-2008-11-21.one_line	34133023	125	1	G_1	581625	23.9285	24.9716	24.3439	26.8075	26.1796	26.2509	26.1419
DNA-Genome-Spironucleus-salmonicida-GCA_000497125.1-2013-11-19.one_line	9934367	125	1	G_1	225875	23.0464	23.1672	23.1987	25.6576	22.7604	22.7927	22.7418
DNA-Genome-WS1-bacterium-JGI-0000059-K21-GCA_000398605.1-2013-05-16.one_line	509551	125	1	G_1	140250	23.5294	26.246	24.0998	26.6004	26.4314	26.2766	26.4242
DNA-Genome-Tieghemostelium-lacteum-GCA_001606155.1-2016-04-04.one_line	17671254	125	1	G_1	16875	22.2281	22.7378	22.8267	25.3096	25.7422	25.0311	25.2207
DNA-Genome-Cryptosporidium-parvum-Iowa-II-GCA_000165345.1-2007-02-26.one_line	7012512	125	1	G_1	15750	22.3175	23.0286	23.1111	25.2635	25.5746	24.654	24.9397
DNA-Genome-Astrammina-rara-GCA_000211355.2-2011-04-27.one_line	1362918	125	1	G_1	10875	24.6069	26.4644	25.4529	27.4299	29.4253	28.6529	28.7632
DNA-Genome-Gordonia-phage-GAL1-GCF_001884535.1-2016-11-15.one_line	49979	125	1	G_1	10000	24.01	24.55	24.8	26.99	29.86	29.31	29.16
DNA-Genome-Nosema-ceranae-GCA_000988165.1-2015-05-05.one_line	3541094	125	1	G_1	625	30.4	23.2	32	32.32	54.56	37.76	43.52
DNA-Mitochondrion-2019-03-15.one_line	241606731	125	2	G_1	250	12.8	4.4	24.8	15.6	59.6	15.6	28.8
DNA-Mitochondrion-2019-03-15.one_line	241606731	125	3	G_1	250	12.8	4.4	24.8	15.6	59.6	15.6	28.8
DNA-Mitochondrion-2019-03-15.one_line	241606731	125	5	G_1	250	12.8	4.4	24.8	15.6	59.6	15.6	28.8
DNA-Mitochondrion-2019-03-15.one_line	241606731	125	4	G_1	250	12.8	4.4	24.8	15.6	59.6	15.6	28.8
DNA-Helicobacter-2019-04-24.one_line	2711601413	125	4	G_1	125	25.6	8.8	48	31.2	119.2	31.2	54.4
DNA-Helicobacter-2019-04-24.one_line	2711601413	125	3	G_1	125	25.6	8.8	48	31.2	119.2	31.2	54.4
DNA-Helicobacter-2019-04-24.one_line	2711601413	125	2	G_1	125	25.6	8.8	48	31.2	119.2	31.2	54.4
DNA-Helicobacter-2019-04-24.one_line	2711601413	125	5	G_1	125	25.6	8.8	48	31.2	119.2	31.2	54.4
DNA-Genome-Picea-abies-GCA_900067695.1-2016-11-09.one_line	11960690255	150	1	G_1	40301100	19.9084	18.2657	19.6807	24.8085	17.1081	18.1503	17.9987
DNA-NCBI-Virus-Complete-Nucleotide-Human-2020-05-11.one_line	470877038	150	1	G_1	21915900	5.4509	2.8108	4.3405	10.6952	3.099	3.4306	3.3141
DNA-Genome-Kappaphycus-alvarezii-GCA_002205965.2-2018-03-09.one_line	249541865	150	1	G_1	8096850	23.1819	20.7566	23.339	26.5114	21.7523	21.7863	21.7507
DNA-Genome-Chondrus-crispus-GCA_000350225.2-2013-05-22.one_line	77592685	150	1	G_1	5588100	21.8342	18.7438	21.715	26.012	18.4551	18.575	18.4526
DNA-Helicobacter-2019-04-24.one_line	2711601413	150	1	G_1	4062600	13.0148	10.8724	12.839	15.2861	10.8824	11.2923	10.8765
DNA-Genome-Strongylocentrotus-purpuratus-GCF_000002235.4-2015-03-10.one_line	659082267	150	1	G_1	2677800	22.7944	23.1243	23.0579	25.5765	22.8789	22.9017	22.8635
DNA-Genome-Salpingoeca-rosetta-GCA_000188695.1-2011-02-10.one_line	37299580	150	1	G_1	2677200	23.3168	25.8519	23.5958	26.2378	24.4911	24.4932	24.4986
DNA-Influenza-2019-04-27.one_line	1106180040	150	1	G_1	1341300	3.8908	3.9787	3.9694	4.7563	4.3111	4.8749	4.3048
DNA-Genome-Fusarium-graminearum-PH-1-GCF_000240135.3-2008-11-21.one_line	34133023	150	1	G_1	451350	23.9466	26.0647	24.4063	26.7981	26.1947	26.446	26.2041
DNA-Mitochondrion-2019-03-15.one_line	241606731	150	1	G_1	414750	22.1989	20.6901	22.2081	24.2635	21.3941	21.52	21.3362
DNA-Genome-Spironucleus-salmonicida-GCA_000497125.1-2013-11-19.one_line	9934367	150	1	G_1	208350	23.031	23.0554	23.1389	25.6626	22.5254	22.839	22.7579
DNA-Genome-WS1-bacterium-JGI-0000059-K21-GCA_000398605.1-2013-05-16.one_line	509551	150	1	G_1	138751	23.522	26.3818	24.0705	26.4726	26.5591	26.3912	26.5252
DNA-Genome-Cryptosporidium-parvum-Iowa-II-GCA_000165345.1-2007-02-26.one_line	7012512	150	1	G_1	13350	22.1798	22.824	23.0262	25.1236	25.4981	24.2772	24.7491
DNA-Genome-Tieghemostelium-lacteum-GCA_001606155.1-2016-04-04.one_line	17671254	150	1	G_1	11550	22.2424	22.355	22.9264	25.2381	26.1558	24.987	25.4545
DNA-Genome-Astrammina-rara-GCA_000211355.2-2011-04-27.one_line	1362918	150	1	G_1	8850	24.8927	26.7684	25.9435	27.6949	30.339	29.0621	29.3785
DNA-Genome-Gordonia-phage-GAL1-GCF_001884535.1-2016-11-15.one_line	49979	150	1	G_1	8550	24.1871	24.6199	24.9591	27.0994	30.4211	29.6842	29.614
DNA-Genome-Nosema-ceranae-GCA_000988165.1-2015-05-05.one_line	3541094	150	1	G_1	750	28.2667	22.8	29.6	29.8667	49.0667	33.7333	38.4
DNA-Mitochondrion-2019-03-15.one_line	241606731	150	5	G_1	150	21.3333	7.3333	41.3333	26	99.3333	26	48
DNA-Mitochondrion-2019-03-15.one_line	241606731	150	2	G_1	150	21.3333	7.3333	41.3333	26	99.3333	26	48
DNA-Mitochondrion-2019-03-15.one_line	241606731	150	3	G_1	150	21.3333	7.3333	41.3333	26	99.3333	26	48
DNA-Mitochondrion-2019-03-15.one_line	241606731	150	4	G_1	150	21.3333	7.3333	41.3333	26	99.3333	26	48
DNA-Genome-WS1-bacterium-JGI-0000059-K21-GCA_000398605.1-2013-05-16.one_line	509551	150	5	G_1	1	2500	600	4700	3700	36100	3700	6000
DNA-Genome-WS1-bacterium-JGI-0000059-K21-GCA_000398605.1-2013-05-16.one_line	509551	150	3	G_1	1	2500	600	4700	3700	36100	3700	6000
DNA-Genome-WS1-bacterium-JGI-0000059-K21-GCA_000398605.1-2013-05-16.one_line	509551	150	2	G_1	1	2500	600	4700	3700	36100	3700	6000
DNA-Genome-WS1-bacterium-JGI-0000059-K21-GCA_000398605.1-2013-05-16.one_line	509551	150	4	G_1	1	2500	600	4700	3700	36100	3700	6000
DNA-Genome-Picea-abies-GCA_900067695.1-2016-11-09.one_line	11960690255	250	1	G_1	21420000	19.2855	17.9694	19.0396	24.2468	17.0692	17.6015	17.4294
DNA-NCBI-Virus-Complete-Nucleotide-Human-2020-05-11.one_line	470877038	250	1	G_1	18375250	4.6664	2.4314	3.8433	9.7692	2.6672	2.8636	2.7723
DNA-Genome-Kappaphycus-alvarezii-GCA_002205965.2-2018-03-09.one_line	249541865	250	1	G_1	6494000	23.1528	20.5749	23.2929	26.494	21.6134	21.6367	21.6014
DNA-Genome-Chondrus-crispus-GCA_000350225.2-2013-05-22.one_line	77592685	250	1	G_1	4653500	21.8058	18.663	21.665	25.8659	18.193	18.2875	18.183
DNA-Genome-Salpingoeca-rosetta-GCA_000188695.1-2011-02-10.one_line	37299580	250	1	G_1	1727080	23.2675	25.6615	23.4963	26.0908	24.4151	24.41	24.3961
DNA-Genome-Strongylocentrotus-purpuratus-GCF_000002235.4-2015-03-10.one_line	659082267	250	1	G_1	1473000	22.2542	22.0107	22.461	24.7839	22.0081	22.0155	21.9671
DNA-Helicobacter-2019-04-24.one_line	2711601413	250	1	G_1	801750	17.841	15.7507	17.6546	19.2756	15.6414	15.807	15.5779
DNA-Genome-Fusarium-graminearum-PH-1-GCF_000240135.3-2008-11-21.one_line	34133023	250	1	G_1	195500	23.9847	24.6179	24.3795	26.7995	26.5151	26.5985	26.4593
DNA-Genome-Spironucleus-salmonicida-GCA_000497125.1-2013-11-19.one_line	9934367	250	1	G_1	160250	22.873	22.1897	22.9105	25.5058	22.3914	22.5223	22.4125
DNA-Mitochondrion-2019-03-15.one_line	241606731	250	1	G_1	149750	22.8548	22.2437	22.7152	25.224	23.0391	23.0444	22.8514
DNA-Genome-WS1-bacterium-JGI-0000059-K21-GCA_000398605.1-2013-05-16.one_line	509551	250	1	G_1	127250	23.6039	26.4094	24.1713	26.5375	26.4479	26.4644	26.3576
DNA-Influenza-2019-04-27.one_line	1106180040	250	1	G_1	17750	10.3606	6.1239	9.8479	10.9408	7.6563	7.1324	7.2113
DNA-Genome-Gordonia-phage-GAL1-GCF_001884535.1-2016-11-15.one_line	49979	250	1	G_1	8750	24.2171	24.6971	25.0286	27.1086	30.3886	29.7029	29.5771
DNA-Genome-Cryptosporidium-parvum-Iowa-II-GCA_000165345.1-2007-02-26.one_line	7012512	250	1	G_1	8000	22.1125	21.25	22.725	24.9375	26.375	24.6625	25.25
DNA-Genome-Tieghemostelium-lacteum-GCA_001606155.1-2016-04-04.one_line	17671254	250	1	G_1	3500	22.3714	21.6857	23.2	24.8	29.1143	25.6286	26.7429
DNA-Genome-Astrammina-rara-GCA_000211355.2-2011-04-27.one_line	1362918	250	1	G_1	2750	26.3273	24.7273	27.2727	29.1636	36.9455	33.1636	34.3273
DNA-Genome-Nosema-ceranae-GCA_000988165.1-2015-05-05.one_line	3541094	250	1	G_1	500	30	20	31.2	30.8	53.6	31	37.6
DNA-NCBI-Virus-Complete-Nucleotide-Human-2020-05-11.one_line	470877038	500	1	G_1	14831500	3.6192	2.0069	3.4201	8.8516	2.1829	2.2597	2.1909
DNA-Genome-Picea-abies-GCA_900067695.1-2016-11-09.one_line	11960690255	500	1	G_1	7990500	19.2305	18.9937	19.4589	23.4064	18.2476	18.3515	18.2411
DNA-Genome-Kappaphycus-alvarezii-GCA_002205965.2-2018-03-09.one_line	249541865	500	1	G_1	4404000	23.2295	20.8542	23.4031	26.4982	21.8867	21.9088	21.8865
DNA-Genome-Chondrus-crispus-GCA_000350225.2-2013-05-22.one_line	77592685	500	1	G_1	3402000	21.9606	18.6978	21.8183	25.7407	18.365	18.4358	18.3442
DNA-Genome-Salpingoeca-rosetta-GCA_000188695.1-2011-02-10.one_line	37299580	500	1	G_1	964080	23.1579	25.36	23.3259	25.9529	24.2059	24.3333	24.1897
DNA-Genome-Strongylocentrotus-purpuratus-GCF_000002235.4-2015-03-10.one_line	659082267	500	1	G_1	713500	21.572	20.8294	21.7645	23.8149	21.0988	21.1149	21.0355
DNA-Helicobacter-2019-04-24.one_line	2711601413	500	1	G_1	182500	22.5797	24.3836	22.6608	25.2225	23.1655	23.2477	23.1825
DNA-Genome-WS1-bacterium-JGI-0000059-K21-GCA_000398605.1-2013-05-16.one_line	509551	500	1	G_1	114000	23.6886	26.6851	24.2439	26.6307	26.7281	26.6018	26.7404
DNA-Genome-Spironucleus-salmonicida-GCA_000497125.1-2013-11-19.one_line	9934367	500	1	G_1	105000	22.8619	23.0048	23.1962	25.601	22.5297	23.1095	22.979
DNA-Mitochondrion-2019-03-15.one_line	241606731	500	1	G_1	60000	22.6867	23.4583	22.5367	25.3983	24.02	23.8983	23.8533
DNA-Genome-Fusarium-graminearum-PH-1-GCF_000240135.3-2008-11-21.one_line	34133023	500	1	G_1	43000	24.0907	24.086	24.5302	26.8302	26.9837	26.9279	26.8279
DNA-Genome-Gordonia-phage-GAL1-GCF_001884535.1-2016-11-15.one_line	49979	500	1	G_1	7000	24.5286	24.8571	25.3714	27.4	31.4571	30.4143	30.4571
DNA-Genome-Cryptosporidium-parvum-Iowa-II-GCA_000165345.1-2007-02-26.one_line	7012512	500	1	G_1	2500	22.72	21.28	23.44	25	30	25.76	27.2
DNA-Genome-Tieghemostelium-lacteum-GCA_001606155.1-2016-04-04.one_line	17671254	500	1	G_1	1000	20.4	16.1	20.4	19.9	33.3	21.2	24.4
DNA-NCBI-Virus-Complete-Nucleotide-Human-2020-05-11.one_line	470877038	750	1	G_1	12495750	3.683	1.9238	3.4421	8.7729	2.0814	2.1292	2.0736
DNA-Genome-Picea-abies-GCA_900067695.1-2016-11-09.one_line	11960690255	750	1	G_1	3678750	18.6658	19.1808	18.9425	22.2268	18.8327	18.8927	18.817
DNA-Genome-Kappaphycus-alvarezii-GCA_002205965.2-2018-03-09.one_line	249541865	750	1	G_1	2982750	23.291	20.9097	23.4466	26.4552	22.0563	22.0842	22.0399
DNA-Genome-Chondrus-crispus-GCA_000350225.2-2013-05-22.one_line	77592685	750	1	G_1	2587500	21.8819	18.6452	21.7326	25.4042	18.1821	18.26	18.1806
DNA-Genome-Salpingoeca-rosetta-GCA_000188695.1-2011-02-10.one_line	37299580	750	1	G_1	672000	23.1606	25.3622	23.3092	25.8189	24.2141	24.3445	24.2464
DNA-Genome-Strongylocentrotus-purpuratus-GCF_000002235.4-2015-03-10.one_line	659082267	750	1	G_1	460500	21.271	20.3088	21.4258	23.4187	20.6982	20.737	20.6584
DNA-Genome-WS1-bacterium-JGI-0000059-K21-GCA_000398605.1-2013-05-16.one_line	509551	750	1	G_1	111750	23.685	26.7383	24.2506	26.5396	26.6774	26.5709	26.6416
DNA-Helicobacter-2019-04-24.one_line	2711601413	750	1	G_1	105750	22.5333	25.5518	22.6118	25.4534	24.417	24.434	24.382
DNA-Genome-Spironucleus-salmonicida-GCA_000497125.1-2013-11-19.one_line	9934367	750	1	G_1	83250	22.967	23.4198	23.2553	25.6877	23.2262	23.4847	23.4426
DNA-Mitochondrion-2019-03-15.one_line	241606731	750	1	G_1	45750	22.4372	22.035	22.2863	25.3639	24.3104	24.1486	24.1661
DNA-Genome-Fusarium-graminearum-PH-1-GCF_000240135.3-2008-11-21.one_line	34133023	750	1	G_1	12750	24.1647	24.1882	24.7373	26.9333	28.4941	27.8431	27.9529
DNA-Genome-Gordonia-phage-GAL1-GCF_001884535.1-2016-11-15.one_line	49979	750	1	G_1	7500	24.52	24.9467	25.44	27.5067	31.2	30.2133	30.2933
DNA-Genome-Cryptosporidium-parvum-Iowa-II-GCA_000165345.1-2007-02-26.one_line	7012512	750	1	G_1	2250	23.6889	23.0222	24.7111	26.4	32.8889	28.0889	29.6889
DNA-Genome-Tieghemostelium-lacteum-GCA_001606155.1-2016-04-04.one_line	17671254	750	1	G_1	750	25.6	20.8	26.4	26.2667	45.0667	29.3333	33.6
DNA-NCBI-Virus-Complete-Nucleotide-Human-2020-05-11.one_line	470877038	1000	1	G_1	11404000	3.8003	1.9105	3.5417	9.1075	2.0521	2.0955	2.0441
DNA-Genome-Picea-abies-GCA_900067695.1-2016-11-09.one_line	11960690255	1000	1	G_1	2183000	17.9574	18.6816	18.2437	21.3426	18.4163	18.4612	18.3679
DNA-Genome-Kappaphycus-alvarezii-GCA_002205965.2-2018-03-09.one_line	249541865	1000	1	G_1	2072000	23.3561	20.9613	23.5126	26.3726	22.1713	22.238	22.2091
DNA-Genome-Chondrus-crispus-GCA_000350225.2-2013-05-22.one_line	77592685	1000	1	G_1	1986000	21.8283	18.1798	21.6623	25.126	17.9209	17.9987	17.9003
DNA-Genome-Salpingoeca-rosetta-GCA_000188695.1-2011-02-10.one_line	37299580	1000	1	G_1	488000	23.0672	25.2174	23.1926	25.7076	24.0832	24.0814	24.1459
DNA-Genome-Strongylocentrotus-purpuratus-GCF_000002235.4-2015-03-10.one_line	659082267	1000	1	G_1	324000	20.7843	19.983	20.979	22.8806	20.4781	20.5201	20.4617
DNA-Genome-WS1-bacterium-JGI-0000059-K21-GCA_000398605.1-2013-05-16.one_line	509551	1000	1	G_1	99000	23.7333	26.7717	24.2909	26.6626	26.7939	26.7323	26.7313
DNA-Genome-Spironucleus-salmonicida-GCA_000497125.1-2013-11-19.one_line	9934367	1000	1	G_1	76000	22.8882	22.9171	22.9868	25.5671	23.8278	23.1855	23.0684
DNA-Helicobacter-2019-04-24.one_line	2711601413	1000	1	G_1	69000	22.5565	24.1478	22.9768	25.5594	25.5493	25.5391	25.4609
DNA-Mitochondrion-2019-03-15.one_line	241606731	1000	1	G_1	39000	22.3795	22.259	22.4923	25.4231	24.6128	24.4795	24.4
DNA-Genome-Gordonia-phage-GAL1-GCF_001884535.1-2016-11-15.one_line	49979	1000	1	G_1	7000	24.5	24.9286	25.3429	27.4143	31.3429	30.2857	30.3429
DNA-Genome-Fusarium-graminearum-PH-1-GCF_000240135.3-2008-11-21.one_line	34133023	1000	1	G_1	6000	23.6	22.4333	24.1667	26.05	28.1333	26.3	26.9333
DNA-Genome-Cryptosporidium-parvum-Iowa-II-GCA_000165345.1-2007-02-26.one_line	7012512	1000	1	G_1	3000	23.9333	23.6333	24.8	26.9667	31.9333	28.4	29.6
DNA-NCBI-Virus-Complete-Nucleotide-Human-2020-05-11.one_line	470877038	2500	1	G_1	9685000	4.0521	1.9144	3.7643	9.011	2.0204	2.0509	2.0123
DNA-Genome-Chondrus-crispus-GCA_000350225.2-2013-05-22.one_line	77592685	2500	1	G_1	652500	22.0201	16.7899	21.8455	23.6561	17.5108	17.6078	17.4682
DNA-Genome-Picea-abies-GCA_900067695.1-2016-11-09.one_line	11960690255	2500	1	G_1	470000	18.3434	18.9517	18.7136	21.1828	18.8938	18.8406	18.8655
DNA-Genome-Kappaphycus-alvarezii-GCA_002205965.2-2018-03-09.one_line	249541865	2500	1	G_1	222500	23.5106	20.4643	23.68	25.7735	22.3231	22.3901	22.2598
DNA-Genome-Salpingoeca-rosetta-GCA_000188695.1-2011-02-10.one_line	37299580	2500	1	G_1	167500	23.0239	23.606	23.0687	25.683	24.671	24.7654	24.671
DNA-Genome-Strongylocentrotus-purpuratus-GCF_000002235.4-2015-03-10.one_line	659082267	2500	1	G_1	80000	20.2413	18.4775	20.37	22.1675	20.2113	20.02	19.945
DNA-Genome-WS1-bacterium-JGI-0000059-K21-GCA_000398605.1-2013-05-16.one_line	509551	2500	1	G_1	77500	23.8219	26.9174	24.4206	26.6439	26.9768	26.9458	26.8284
DNA-Genome-Spironucleus-salmonicida-GCA_000497125.1-2013-11-19.one_line	9934367	2500	1	G_1	32500	23.1569	20.8769	22.3508	25.8523	24.8982	23.0923	23.0523
DNA-Helicobacter-2019-04-24.one_line	2711601413	2500	1	G_1	30000	22.8733	24.7533	23.34	25.8833	26.8633	26.6467	26.64
DNA-Mitochondrion-2019-03-15.one_line	241606731	2500	1	G_1	25000	22.328	22.848	22.976	25.9	25.608	25.284	25.328
DNA-NCBI-Virus-Complete-Nucleotide-Human-2020-05-11.one_line	470877038	5000	1	G_1	7205000	4.9151	2.1192	4.5091	11.1248	2.2246	2.2384	2.2136
DNA-Genome-Chondrus-crispus-GCA_000350225.2-2013-05-22.one_line	77592685	5000	1	G_1	80000	23.9688	20.9338	24.1575	26.5213	23.1638	23.1213	23.07
DNA-Genome-Salpingoeca-rosetta-GCA_000188695.1-2011-02-10.one_line	37299580	5000	1	G_1	65000	23.1338	24.2831	23.5046	25.8569	25.6954	25.5077	25.5877
DNA-Genome-Picea-abies-GCA_900067695.1-2016-11-09.one_line	11960690255	5000	1	G_1	55000	18.2073	18.8	18.6691	20.8873	19.6327	19.2127	19.4036
DNA-Genome-WS1-bacterium-JGI-0000059-K21-GCA_000398605.1-2013-05-16.one_line	509551	5000	1	G_1	55000	23.8582	24.8218	24.3309	26.7527	27.2764	27.2836	27.1782
DNA-Genome-Kappaphycus-alvarezii-GCA_002205965.2-2018-03-09.one_line	249541865	5000	1	G_1	35000	22	20.1171	22.16	23.9257	23.08	22.9314	22.8114
DNA-Mitochondrion-2019-03-15.one_line	241606731	5000	1	G_1	20000	21.875	22.465	22.58	25.405	25.285	24.82	24.94
DNA-Genome-Strongylocentrotus-purpuratus-GCF_000002235.4-2015-03-10.one_line	659082267	5000	1	G_1	15000	21.96	22.52	22.6667	24.4933	24.9133	24.1067	24.4533
DNA-Genome-Spironucleus-salmonicida-GCA_000497125.1-2013-11-19.one_line	9934367	5000	1	G_1	15000	23.8667	24.9867	24.5333	26.7533	28.7133	28.2333	28.1867
DNA-NCBI-Virus-Complete-Nucleotide-Human-2020-05-11.one_line	470877038	10000	1	G_1	3900000	6.9408	2.9521	6.339	14.5876	3.0343	3.0388	3.0192
DNA-Genome-WS1-bacterium-JGI-0000059-K21-GCA_000398605.1-2013-05-16.one_line	509551	10000	1	G_1	30000	24.1033	27.1167	24.78	27.0167	28.0467	27.95	27.8267
DNA-Mitochondrion-2019-03-15.one_line	241606731	10000	1	G_1	20000	22.875	23.3	23.64	26.435	26.58	26.265	26.24
DNA-Genome-Salpingoeca-rosetta-GCA_000188695.1-2011-02-10.one_line	37299580	10000	1	G_1	20000	23.15	26.76	23.89	25.8	27.38	26.99	27
DNA-Genome-Chondrus-crispus-GCA_000350225.2-2013-05-22.one_line	77592685	10000	1	G_1	10000	24.74	24.77	25.48	28.12	30.77	30.21	30.04
DNA-Genome-Strongylocentrotus-purpuratus-GCF_000002235.4-2015-03-10.one_line	659082267	25	1	N_1	88767850	0.4953	0.6585	0.5267	0.5705	0.7351	0.6792	0.6408
DNA-Genome-Strongylocentrotus-purpuratus-GCF_000002235.4-2015-03-10.one_line	659082267	25	2	N_1	85676275	0.0072	0.0001	0.0006	0.0001	0.0002	0.0142	0.0147
DNA-Genome-Strongylocentrotus-purpuratus-GCF_000002235.4-2015-03-10.one_line	659082267	25	5	N_1	85676275	0.0072	0.0001	0.0006	0.0001	0.0002	0.0142	0.0147
DNA-Genome-Strongylocentrotus-purpuratus-GCF_000002235.4-2015-03-10.one_line	659082267	25	3	N_1	85676275	0.0072	0.0001	0.0006	0.0001	0.0002	0.0142	0.0147
DNA-Genome-Strongylocentrotus-purpuratus-GCF_000002235.4-2015-03-10.one_line	659082267	25	4	N_1	85676275	0.0072	0.0001	0.0006	0.0001	0.0002	0.0142	0.0147
DNA-Genome-Salpingoeca-rosetta-GCA_000188695.1-2011-02-10.one_line	37299580	25	1	N_1	3745675	0.3226	0.4365	0.3779	0.3719	0.5302	0.4776	0.4793
DNA-Genome-Salpingoeca-rosetta-GCA_000188695.1-2011-02-10.one_line	37299580	25	5	N_1	3667325	0.008	0.0004	0.004	0.0013	0.0044	0.0169	0.0181
DNA-Genome-Salpingoeca-rosetta-GCA_000188695.1-2011-02-10.one_line	37299580	25	3	N_1	3667325	0.008	0.0004	0.004	0.0013	0.0044	0.0169	0.0181
DNA-Genome-Salpingoeca-rosetta-GCA_000188695.1-2011-02-10.one_line	37299580	25	2	N_1	3667325	0.008	0.0004	0.004	0.0013	0.0044	0.0169	0.0181
DNA-Genome-Salpingoeca-rosetta-GCA_000188695.1-2011-02-10.one_line	37299580	25	4	N_1	3667325	0.008	0.0004	0.004	0.0013	0.0044	0.0169	0.0181
DNA-Helicobacter-2019-04-24.one_line	2711601413	25	1	N_1	1298300	2.5128	3.2627	2.8214	3.0016	3.5533	3.2657	3.203
DNA-Helicobacter-2019-04-24.one_line	2711601413	25	2	N_1	1085650	0.0101	0.0013	0.0111	0.0044	0.0146	0.0235	0.0265
DNA-Helicobacter-2019-04-24.one_line	2711601413	25	3	N_1	1085650	0.0101	0.0013	0.0111	0.0044	0.0146	0.0235	0.0265
DNA-Helicobacter-2019-04-24.one_line	2711601413	25	4	N_1	1085650	0.0101	0.0013	0.0111	0.0044	0.0146	0.0235	0.0265
DNA-Helicobacter-2019-04-24.one_line	2711601413	25	5	N_1	1085650	0.0101	0.0013	0.0111	0.0044	0.0146	0.0235	0.0265
DNA-Genome-Chondrus-crispus-GCA_000350225.2-2013-05-22.one_line	77592685	25	1	N_1	902900	0.9984	1.3209	1.2159	1.2129	1.6552	1.4536	1.4482
DNA-Genome-Chondrus-crispus-GCA_000350225.2-2013-05-22.one_line	77592685	25	2	N_1	840925	0.0109	0.0017	0.0176	0.0057	0.0188	0.0263	0.03
DNA-Genome-Chondrus-crispus-GCA_000350225.2-2013-05-22.one_line	77592685	25	5	N_1	840925	0.0109	0.0017	0.0176	0.0057	0.0188	0.0263	0.03
DNA-Genome-Chondrus-crispus-GCA_000350225.2-2013-05-22.one_line	77592685	25	4	N_1	840925	0.0109	0.0017	0.0176	0.0057	0.0188	0.0263	0.03
DNA-Genome-Chondrus-crispus-GCA_000350225.2-2013-05-22.one_line	77592685	25	3	N_1	840925	0.0109	0.0017	0.0176	0.0057	0.0188	0.0263	0.03
DNA-Influenza-2019-04-27.one_line	1106180040	25	1	N_1	518875	1.3967	1.791	1.706	1.6888	2.1863	1.933	1.9049
DNA-Influenza-2019-04-27.one_line	1106180040	25	5	N_1	471725	0.014	0.003	0.0263	0.0102	0.0335	0.0356	0.0424
DNA-Influenza-2019-04-27.one_line	1106180040	25	2	N_1	471725	0.014	0.003	0.0263	0.0102	0.0335	0.0356	0.0424
DNA-Influenza-2019-04-27.one_line	1106180040	25	3	N_1	471725	0.014	0.003	0.0263	0.0102	0.0335	0.0356	0.0424
DNA-Influenza-2019-04-27.one_line	1106180040	25	4	N_1	471725	0.014	0.003	0.0263	0.0102	0.0335	0.0356	0.0424
DNA-NCBI-Virus-Complete-Nucleotide-Human-2020-05-11.one_line	470877038	25	1	N_1	343475	2.5883	2.6657	2.6552	2.9257	3.5857	2.9175	2.8078
DNA-Genome-Picea-abies-GCA_900067695.1-2016-11-09.one_line	11960690255	25	1	N_1	309825	17.6396	21.1468	18.2626	20.143	21.3527	21.4276	21.3269
DNA-NCBI-Virus-Complete-Nucleotide-Human-2020-05-11.one_line	470877038	25	2	N_1	255650	0.0196	0.0055	0.0399	0.0184	0.0618	0.054	0.0673
DNA-NCBI-Virus-Complete-Nucleotide-Human-2020-05-11.one_line	470877038	25	5	N_1	255650	0.0196	0.0055	0.0399	0.0184	0.0618	0.054	0.0673
DNA-NCBI-Virus-Complete-Nucleotide-Human-2020-05-11.one_line	470877038	25	4	N_1	255650	0.0196	0.0055	0.0399	0.0184	0.0618	0.054	0.0673
DNA-NCBI-Virus-Complete-Nucleotide-Human-2020-05-11.one_line	470877038	25	3	N_1	255650	0.0196	0.0055	0.0399	0.0184	0.0618	0.054	0.0673
DNA-Genome-Fusarium-graminearum-PH-1-GCF_000240135.3-2008-11-21.one_line	34133023	25	1	N_1	236175	0.7647	1.0001	1.0297	0.9667	1.4002	1.1915	1.1889
DNA-Genome-Fusarium-graminearum-PH-1-GCF_000240135.3-2008-11-21.one_line	34133023	25	4	N_1	223925	0.0214	0.0063	0.0581	0.0214	0.0706	0.0598	0.075
DNA-Genome-Fusarium-graminearum-PH-1-GCF_000240135.3-2008-11-21.one_line	34133023	25	3	N_1	223925	0.0214	0.0063	0.0581	0.0214	0.0706	0.0598	0.075
DNA-Genome-Fusarium-graminearum-PH-1-GCF_000240135.3-2008-11-21.one_line	34133023	25	5	N_1	223925	0.0214	0.0063	0.0581	0.0214	0.0706	0.0598	0.075
DNA-Genome-Fusarium-graminearum-PH-1-GCF_000240135.3-2008-11-21.one_line	34133023	25	2	N_1	223925	0.0214	0.0063	0.0581	0.0214	0.0706	0.0598	0.075
DNA-Mitochondrion-2019-03-15.one_line	241606731	25	1	N_1	82850	1.4725	1.8153	1.8129	1.9191	2.5552	2.1654	2.1581
DNA-Mitochondrion-2019-03-15.one_line	241606731	25	3	N_1	75450	0.049	0.0186	0.1617	0.0623	0.2081	0.1471	0.1909
DNA-Mitochondrion-2019-03-15.one_line	241606731	25	2	N_1	75450	0.049	0.0186	0.1617	0.0623	0.2081	0.1471	0.1909
DNA-Mitochondrion-2019-03-15.one_line	241606731	25	5	N_1	75450	0.049	0.0186	0.1617	0.0623	0.2081	0.1471	0.1909
DNA-Mitochondrion-2019-03-15.one_line	241606731	25	4	N_1	75450	0.049	0.0186	0.1617	0.0623	0.2081	0.1471	0.1909
DNA-Genome-Spironucleus-salmonicida-GCA_000497125.1-2013-11-19.one_line	9934367	25	1	N_1	62575	1.5022	2.0647	1.8889	1.9097	2.6672	2.1942	2.2309
DNA-Genome-Spironucleus-salmonicida-GCA_000497125.1-2013-11-19.one_line	9934367	25	4	N_1	56850	0.0633	0.0229	0.1231	0.0827	0.2639	0.1882	0.2463
DNA-Genome-Spironucleus-salmonicida-GCA_000497125.1-2013-11-19.one_line	9934367	25	5	N_1	56850	0.0633	0.0229	0.1231	0.0827	0.2639	0.1882	0.2463
DNA-Genome-Spironucleus-salmonicida-GCA_000497125.1-2013-11-19.one_line	9934367	25	3	N_1	56850	0.0633	0.0229	0.1231	0.0827	0.2639	0.1882	0.2463
DNA-Genome-Spironucleus-salmonicida-GCA_000497125.1-2013-11-19.one_line	9934367	25	2	N_1	56850	0.0633	0.0229	0.1231	0.0827	0.2639	0.1882	0.2463
DNA-Genome-Cryptosporidium-parvum-Iowa-II-GCA_000165345.1-2007-02-26.one_line	7012512	25	1	N_1	14675	0.8177	0.7836	1.0494	0.9404	2.0988	1.3969	1.6082
DNA-Genome-Cryptosporidium-parvum-Iowa-II-GCA_000165345.1-2007-02-26.one_line	7012512	25	3	N_1	14350	0.23	0.0906	0.4878	0.3066	1.0453	0.5784	0.8084
DNA-Genome-Cryptosporidium-parvum-Iowa-II-GCA_000165345.1-2007-02-26.one_line	7012512	25	5	N_1	14350	0.23	0.0906	0.4878	0.3066	1.0453	0.5784	0.8084
DNA-Genome-Cryptosporidium-parvum-Iowa-II-GCA_000165345.1-2007-02-26.one_line	7012512	25	2	N_1	14350	0.23	0.0906	0.4878	0.3066	1.0453	0.5784	0.8084
DNA-Genome-Cryptosporidium-parvum-Iowa-II-GCA_000165345.1-2007-02-26.one_line	7012512	25	4	N_1	14350	0.23	0.0906	0.4878	0.3066	1.0453	0.5784	0.8084
DNA-Genome-Astrammina-rara-GCA_000211355.2-2011-04-27.one_line	1362918	25	1	N_1	3250	21.5692	22.1538	23.6923	25.3231	31.8462	28.6154	29.6615
DNA-Genome-Strongylocentrotus-purpuratus-GCF_000002235.4-2015-03-10.one_line	659082267	50	1	N_1	89620100	0.8063	0.9992	0.8473	0.922	1.0663	1.0119	0.9729
DNA-Genome-Strongylocentrotus-purpuratus-GCF_000002235.4-2015-03-10.one_line	659082267	50	5	N_1	84028800	0.0072	0.0001	0.0006	0.0001	0.0002	0.0142	0.0147
DNA-Genome-Strongylocentrotus-purpuratus-GCF_000002235.4-2015-03-10.one_line	659082267	50	3	N_1	84028800	0.0072	0.0001	0.0006	0.0001	0.0002	0.0142	0.0147
DNA-Genome-Strongylocentrotus-purpuratus-GCF_000002235.4-2015-03-10.one_line	659082267	50	4	N_1	84028800	0.0072	0.0001	0.0006	0.0001	0.0002	0.0142	0.0147
DNA-Genome-Strongylocentrotus-purpuratus-GCF_000002235.4-2015-03-10.one_line	659082267	50	2	N_1	84028800	0.0072	0.0001	0.0006	0.0001	0.0002	0.0142	0.0147
DNA-Genome-Salpingoeca-rosetta-GCA_000188695.1-2011-02-10.one_line	37299580	50	1	N_1	3764550	0.5284	0.6647	0.5896	0.6049	0.7704	0.7102	0.7086
DNA-Genome-Salpingoeca-rosetta-GCA_000188695.1-2011-02-10.one_line	37299580	50	3	N_1	3594550	0.008	0.0004	0.0041	0.0013	0.0045	0.0169	0.0181
DNA-Genome-Salpingoeca-rosetta-GCA_000188695.1-2011-02-10.one_line	37299580	50	5	N_1	3594550	0.008	0.0004	0.0041	0.0013	0.0045	0.0169	0.0181
DNA-Genome-Salpingoeca-rosetta-GCA_000188695.1-2011-02-10.one_line	37299580	50	4	N_1	3594550	0.008	0.0004	0.0041	0.0013	0.0045	0.0169	0.0181
DNA-Genome-Salpingoeca-rosetta-GCA_000188695.1-2011-02-10.one_line	37299580	50	2	N_1	3594550	0.008	0.0004	0.0041	0.0013	0.0045	0.0169	0.0181
DNA-Helicobacter-2019-04-24.one_line	2711601413	50	1	N_1	1286500	2.8547	3.3893	3.1768	3.3722	3.793	3.571	3.5321
DNA-Helicobacter-2019-04-24.one_line	2711601413	50	2	N_1	979150	0.0104	0.0014	0.0125	0.0049	0.0161	0.0245	0.0278
DNA-Helicobacter-2019-04-24.one_line	2711601413	50	4	N_1	979150	0.0104	0.0014	0.0125	0.0049	0.0161	0.0245	0.0278
DNA-Helicobacter-2019-04-24.one_line	2711601413	50	3	N_1	979150	0.0104	0.0014	0.0125	0.0049	0.0161	0.0245	0.0278
DNA-Helicobacter-2019-04-24.one_line	2711601413	50	5	N_1	979150	0.0104	0.0014	0.0125	0.0049	0.0161	0.0245	0.0278
DNA-Genome-Chondrus-crispus-GCA_000350225.2-2013-05-22.one_line	77592685	50	1	N_1	915750	1.5938	1.9601	1.8282	1.9055	2.3129	2.1002	2.0862
DNA-Genome-Chondrus-crispus-GCA_000350225.2-2013-05-22.one_line	77592685	50	4	N_1	787450	0.0112	0.0018	0.0178	0.0061	0.0201	0.027	0.031
DNA-Genome-Chondrus-crispus-GCA_000350225.2-2013-05-22.one_line	77592685	50	5	N_1	787450	0.0112	0.0018	0.0178	0.0061	0.0201	0.027	0.031
DNA-Genome-Chondrus-crispus-GCA_000350225.2-2013-05-22.one_line	77592685	50	3	N_1	787450	0.0112	0.0018	0.0178	0.0061	0.0201	0.027	0.031
DNA-Genome-Chondrus-crispus-GCA_000350225.2-2013-05-22.one_line	77592685	50	2	N_1	787450	0.0112	0.0018	0.0178	0.0061	0.0201	0.027	0.031
DNA-Influenza-2019-04-27.one_line	1106180040	50	1	N_1	523400	1.8907	2.2784	2.1987	2.2339	2.6574	2.4574	2.4356
DNA-Influenza-2019-04-27.one_line	1106180040	50	5	N_1	437100	0.0146	0.0032	0.0339	0.011	0.0364	0.0375	0.0448
DNA-Influenza-2019-04-27.one_line	1106180040	50	3	N_1	437100	0.0146	0.0032	0.0339	0.011	0.0364	0.0375	0.0448
DNA-Influenza-2019-04-27.one_line	1106180040	50	4	N_1	437100	0.0146	0.0032	0.0339	0.011	0.0364	0.0375	0.0448
DNA-Influenza-2019-04-27.one_line	1106180040	50	2	N_1	437100	0.0146	0.0032	0.0339	0.011	0.0364	0.0375	0.0448
DNA-NCBI-Virus-Complete-Nucleotide-Human-2020-05-11.one_line	470877038	50	1	N_1	353100	3.1674	2.9227	3.2642	3.5421	4.1116	3.2965	3.2659
DNA-Genome-Fusarium-graminearum-PH-1-GCF_000240135.3-2008-11-21.one_line	34133023	50	1	N_1	238700	1.2158	1.4927	1.4855	1.4784	1.92	1.6783	1.6791
DNA-NCBI-Virus-Complete-Nucleotide-Human-2020-05-11.one_line	470877038	50	4	N_1	217550	0.0221	0.0064	0.0598	0.0221	0.0726	0.0611	0.0754
DNA-NCBI-Virus-Complete-Nucleotide-Human-2020-05-11.one_line	470877038	50	5	N_1	217550	0.0221	0.0064	0.0598	0.0221	0.0726	0.0611	0.0754
DNA-NCBI-Virus-Complete-Nucleotide-Human-2020-05-11.one_line	470877038	50	2	N_1	217550	0.0221	0.0064	0.0598	0.0221	0.0726	0.0611	0.0754
DNA-NCBI-Virus-Complete-Nucleotide-Human-2020-05-11.one_line	470877038	50	3	N_1	217550	0.0221	0.0064	0.0598	0.0221	0.0726	0.0611	0.0754
DNA-Genome-Fusarium-graminearum-PH-1-GCF_000240135.3-2008-11-21.one_line	34133023	50	3	N_1	213550	0.0225	0.0066	0.0609	0.022	0.074	0.0618	0.0768
DNA-Genome-Fusarium-graminearum-PH-1-GCF_000240135.3-2008-11-21.one_line	34133023	50	4	N_1	213550	0.0225	0.0066	0.0609	0.022	0.074	0.0618	0.0768
DNA-Genome-Fusarium-graminearum-PH-1-GCF_000240135.3-2008-11-21.one_line	34133023	50	2	N_1	213550	0.0225	0.0066	0.0609	0.022	0.074	0.0618	0.0768
DNA-Genome-Fusarium-graminearum-PH-1-GCF_000240135.3-2008-11-21.one_line	34133023	50	5	N_1	213550	0.0225	0.0066	0.0609	0.022	0.074	0.0618	0.0768
DNA-Mitochondrion-2019-03-15.one_line	241606731	50	1	N_1	82700	1.734	2.0593	2.1258	2.185	2.8343	2.416	2.4619
DNA-Mitochondrion-2019-03-15.one_line	241606731	50	2	N_1	71500	0.0517	0.0196	0.1706	0.0657	0.2196	0.1538	0.2014
DNA-Mitochondrion-2019-03-15.one_line	241606731	50	3	N_1	71500	0.0517	0.0196	0.1706	0.0657	0.2196	0.1538	0.2014
DNA-Mitochondrion-2019-03-15.one_line	241606731	50	5	N_1	71500	0.0517	0.0196	0.1706	0.0657	0.2196	0.1538	0.2014
DNA-Mitochondrion-2019-03-15.one_line	241606731	50	4	N_1	71500	0.0517	0.0196	0.1706	0.0657	0.2196	0.1538	0.2014
DNA-Genome-Spironucleus-salmonicida-GCA_000497125.1-2013-11-19.one_line	9934367	50	1	N_1	63350	2.0726	2.5241	2.532	2.5683	3.2502	3.0734	3.0624
DNA-Genome-Spironucleus-salmonicida-GCA_000497125.1-2013-11-19.one_line	9934367	50	2	N_1	54350	0.0662	0.0239	0.1288	0.0865	0.276	0.195	0.2576
DNA-Genome-Spironucleus-salmonicida-GCA_000497125.1-2013-11-19.one_line	9934367	50	5	N_1	54350	0.0662	0.0239	0.1288	0.0865	0.276	0.195	0.2576
DNA-Genome-Spironucleus-salmonicida-GCA_000497125.1-2013-11-19.one_line	9934367	50	4	N_1	54350	0.0662	0.0239	0.1288	0.0865	0.276	0.195	0.2576
DNA-Genome-Spironucleus-salmonicida-GCA_000497125.1-2013-11-19.one_line	9934367	50	3	N_1	54350	0.0662	0.0239	0.1288	0.0865	0.276	0.195	0.2576
DNA-Genome-Cryptosporidium-parvum-Iowa-II-GCA_000165345.1-2007-02-26.one_line	7012512	50	1	N_1	14700	0.932	0.8503	1.1973	1.0952	2.2313	1.5986	1.8231
DNA-Genome-Cryptosporidium-parvum-Iowa-II-GCA_000165345.1-2007-02-26.one_line	7012512	50	3	N_1	14100	0.234	0.0922	0.4965	0.3191	1.0638	0.5887	0.8227
DNA-Genome-Cryptosporidium-parvum-Iowa-II-GCA_000165345.1-2007-02-26.one_line	7012512	50	2	N_1	14100	0.234	0.0922	0.4965	0.3191	1.0638	0.5887	0.8227
DNA-Genome-Cryptosporidium-parvum-Iowa-II-GCA_000165345.1-2007-02-26.one_line	7012512	50	4	N_1	14100	0.234	0.0922	0.4965	0.3191	1.0638	0.5887	0.8227
DNA-Genome-Cryptosporidium-parvum-Iowa-II-GCA_000165345.1-2007-02-26.one_line	7012512	50	5	N_1	14100	0.234	0.0922	0.4965	0.3191	1.0638	0.5887	0.8227
DNA-Genome-Astrammina-rara-GCA_000211355.2-2011-04-27.one_line	1362918	50	1	N_1	2950	23.2203	24.2373	25.1525	27.322	34.4746	30.9831	32.1356
DNA-Genome-Strongylocentrotus-purpuratus-GCF_000002235.4-2015-03-10.one_line	659082267	100	1	N_1	88676500	0.8381	1.0021	0.8827	0.9436	1.05	1.0141	0.9874
DNA-Genome-Strongylocentrotus-purpuratus-GCF_000002235.4-2015-03-10.one_line	659082267	100	2	N_1	82207300	0.0072	0.0001	0.0007	0.0001	0.0002	0.0142	0.0147
DNA-Genome-Strongylocentrotus-purpuratus-GCF_000002235.4-2015-03-10.one_line	659082267	100	5	N_1	82207300	0.0072	0.0001	0.0007	0.0001	0.0002	0.0142	0.0147
DNA-Genome-Strongylocentrotus-purpuratus-GCF_000002235.4-2015-03-10.one_line	659082267	100	4	N_1	82207300	0.0072	0.0001	0.0007	0.0001	0.0002	0.0142	0.0147
DNA-Genome-Strongylocentrotus-purpuratus-GCF_000002235.4-2015-03-10.one_line	659082267	100	3	N_1	82207300	0.0072	0.0001	0.0007	0.0001	0.0002	0.0142	0.0147
DNA-Genome-Salpingoeca-rosetta-GCA_000188695.1-2011-02-10.one_line	37299580	100	1	N_1	3799700	0.9083	1.0874	0.9765	1.0272	1.177	1.1304	1.1263
DNA-Genome-Salpingoeca-rosetta-GCA_000188695.1-2011-02-10.one_line	37299580	100	4	N_1	3447800	0.0081	0.0004	0.0041	0.0014	0.0046	0.0171	0.0183
DNA-Genome-Salpingoeca-rosetta-GCA_000188695.1-2011-02-10.one_line	37299580	100	5	N_1	3447800	0.0081	0.0004	0.0041	0.0014	0.0046	0.0171	0.0183
DNA-Genome-Salpingoeca-rosetta-GCA_000188695.1-2011-02-10.one_line	37299580	100	2	N_1	3447800	0.0081	0.0004	0.0041	0.0014	0.0046	0.0171	0.0183
DNA-Genome-Salpingoeca-rosetta-GCA_000188695.1-2011-02-10.one_line	37299580	100	3	N_1	3447800	0.0081	0.0004	0.0041	0.0014	0.0046	0.0171	0.0183
DNA-Helicobacter-2019-04-24.one_line	2711601413	100	1	N_1	1275600	3.5854	4.1104	3.9241	4.1896	4.4273	4.3098	4.3804
DNA-Genome-Chondrus-crispus-GCA_000350225.2-2013-05-22.one_line	77592685	100	1	N_1	943700	2.6665	3.1583	2.9092	3.0963	3.4682	3.2546	3.2714
DNA-Helicobacter-2019-04-24.one_line	2711601413	100	4	N_1	818000	0.0111	0.0017	0.0171	0.0059	0.0194	0.0265	0.0308
DNA-Helicobacter-2019-04-24.one_line	2711601413	100	2	N_1	818000	0.0111	0.0017	0.0171	0.0059	0.0194	0.0265	0.0308
DNA-Helicobacter-2019-04-24.one_line	2711601413	100	5	N_1	818000	0.0111	0.0017	0.0171	0.0059	0.0194	0.0265	0.0308
DNA-Helicobacter-2019-04-24.one_line	2711601413	100	3	N_1	818000	0.0111	0.0017	0.0171	0.0059	0.0194	0.0265	0.0308
DNA-Genome-Chondrus-crispus-GCA_000350225.2-2013-05-22.one_line	77592685	100	3	N_1	685200	0.0118	0.002	0.0193	0.0072	0.0232	0.0289	0.0339
DNA-Genome-Chondrus-crispus-GCA_000350225.2-2013-05-22.one_line	77592685	100	4	N_1	685200	0.0118	0.002	0.0193	0.0072	0.0232	0.0289	0.0339
DNA-Genome-Chondrus-crispus-GCA_000350225.2-2013-05-22.one_line	77592685	100	5	N_1	685200	0.0118	0.002	0.0193	0.0072	0.0232	0.0289	0.0339
DNA-Genome-Chondrus-crispus-GCA_000350225.2-2013-05-22.one_line	77592685	100	2	N_1	685200	0.0118	0.002	0.0193	0.0072	0.0232	0.0289	0.0339
DNA-Influenza-2019-04-27.one_line	1106180040	100	1	N_1	539000	2.8108	3.0635	3.1102	3.1879	3.3497	3.3058	3.2905
DNA-Influenza-2019-04-27.one_line	1106180040	100	3	N_1	378700	0.0156	0.0037	0.037	0.0129	0.0417	0.0412	0.0496
DNA-Influenza-2019-04-27.one_line	1106180040	100	4	N_1	378700	0.0156	0.0037	0.037	0.0129	0.0417	0.0412	0.0496
DNA-Influenza-2019-04-27.one_line	1106180040	100	5	N_1	378700	0.0156	0.0037	0.037	0.0129	0.0417	0.0412	0.0496
DNA-Influenza-2019-04-27.one_line	1106180040	100	2	N_1	378700	0.0156	0.0037	0.037	0.0129	0.0417	0.0412	0.0496
DNA-NCBI-Virus-Complete-Nucleotide-Human-2020-05-11.one_line	470877038	100	1	N_1	323400	3.3438	3.1327	3.5182	3.7297	3.8819	3.4898	3.5918
DNA-Genome-Fusarium-graminearum-PH-1-GCF_000240135.3-2008-11-21.one_line	34133023	100	1	N_1	244200	2.052	2.4087	2.3456	2.4136	2.835	2.6663	2.6421
DNA-Genome-Fusarium-graminearum-PH-1-GCF_000240135.3-2008-11-21.one_line	34133023	100	2	N_1	192100	0.0239	0.0073	0.0635	0.025	0.0849	0.0672	0.0833
DNA-Genome-Fusarium-graminearum-PH-1-GCF_000240135.3-2008-11-21.one_line	34133023	100	5	N_1	192100	0.0239	0.0073	0.0635	0.025	0.0849	0.0672	0.0833
DNA-Genome-Fusarium-graminearum-PH-1-GCF_000240135.3-2008-11-21.one_line	34133023	100	4	N_1	192100	0.0239	0.0073	0.0635	0.025	0.0849	0.0672	0.0833
DNA-Genome-Fusarium-graminearum-PH-1-GCF_000240135.3-2008-11-21.one_line	34133023	100	3	N_1	192100	0.0239	0.0073	0.0635	0.025	0.0849	0.0672	0.0833
DNA-NCBI-Virus-Complete-Nucleotide-Human-2020-05-11.one_line	470877038	100	4	N_1	189700	0.0242	0.0074	0.0643	0.0253	0.0859	0.068	0.0843
DNA-NCBI-Virus-Complete-Nucleotide-Human-2020-05-11.one_line	470877038	100	5	N_1	189700	0.0242	0.0074	0.0643	0.0253	0.0859	0.068	0.0843
DNA-NCBI-Virus-Complete-Nucleotide-Human-2020-05-11.one_line	470877038	100	3	N_1	189700	0.0242	0.0074	0.0643	0.0253	0.0859	0.068	0.0843
DNA-NCBI-Virus-Complete-Nucleotide-Human-2020-05-11.one_line	470877038	100	2	N_1	189700	0.0242	0.0074	0.0643	0.0253	0.0859	0.068	0.0843
DNA-Mitochondrion-2019-03-15.one_line	241606731	100	1	N_1	82900	2.2183	2.5573	2.6152	2.7636	3.2799	3.3559	3.2232
DNA-Mitochondrion-2019-03-15.one_line	241606731	100	3	N_1	65200	0.0567	0.0199	0.1074	0.0721	0.2301	0.1672	0.2147
DNA-Mitochondrion-2019-03-15.one_line	241606731	100	5	N_1	65200	0.0567	0.0199	0.1074	0.0721	0.2301	0.1672	0.2147
DNA-Mitochondrion-2019-03-15.one_line	241606731	100	4	N_1	65200	0.0567	0.0199	0.1074	0.0721	0.2301	0.1672	0.2147
DNA-Mitochondrion-2019-03-15.one_line	241606731	100	2	N_1	65200	0.0567	0.0199	0.1074	0.0721	0.2301	0.1672	0.2147
DNA-Genome-Spironucleus-salmonicida-GCA_000497125.1-2013-11-19.one_line	9934367	100	1	N_1	61500	2.0065	2.2959	2.4195	2.4049	2.9821	3.0846	3.0439
DNA-Genome-Spironucleus-salmonicida-GCA_000497125.1-2013-11-19.one_line	9934367	100	4	N_1	49900	0.0721	0.0261	0.1403	0.0922	0.3006	0.2104	0.2725
DNA-Genome-Spironucleus-salmonicida-GCA_000497125.1-2013-11-19.one_line	9934367	100	3	N_1	49900	0.0721	0.0261	0.1403	0.0922	0.3006	0.2104	0.2725
DNA-Genome-Spironucleus-salmonicida-GCA_000497125.1-2013-11-19.one_line	9934367	100	2	N_1	49900	0.0721	0.0261	0.1403	0.0922	0.3006	0.2104	0.2725
DNA-Genome-Spironucleus-salmonicida-GCA_000497125.1-2013-11-19.one_line	9934367	100	5	N_1	49900	0.0721	0.0261	0.1403	0.0922	0.3006	0.2104	0.2725
DNA-Genome-Cryptosporidium-parvum-Iowa-II-GCA_000165345.1-2007-02-26.one_line	7012512	100	1	N_1	14800	1.4054	1.2162	1.6622	1.5946	2.8311	2.2838	2.4865
DNA-Genome-Cryptosporidium-parvum-Iowa-II-GCA_000165345.1-2007-02-26.one_line	7012512	100	2	N_1	13600	0.2426	0.0956	0.5147	0.3382	1.1029	0.6029	0.8529
DNA-Genome-Cryptosporidium-parvum-Iowa-II-GCA_000165345.1-2007-02-26.one_line	7012512	100	5	N_1	13600	0.2426	0.0956	0.5147	0.3382	1.1029	0.6029	0.8529
DNA-Genome-Cryptosporidium-parvum-Iowa-II-GCA_000165345.1-2007-02-26.one_line	7012512	100	4	N_1	13600	0.2426	0.0956	0.5147	0.3382	1.1029	0.6029	0.8529
DNA-Genome-Cryptosporidium-parvum-Iowa-II-GCA_000165345.1-2007-02-26.one_line	7012512	100	3	N_1	13600	0.2426	0.0956	0.5147	0.3382	1.1029	0.6029	0.8529
DNA-Genome-Astrammina-rara-GCA_000211355.2-2011-04-27.one_line	1362918	100	1	N_1	2000	25.7	27.4	27.8	29.8	38.95	33.7	35.4
DNA-Genome-Strongylocentrotus-purpuratus-GCF_000002235.4-2015-03-10.one_line	659082267	125	1	N_1	89052125	0.9955	1.1771	1.0427	1.1173	1.2119	1.178	1.1757
DNA-Genome-Strongylocentrotus-purpuratus-GCF_000002235.4-2015-03-10.one_line	659082267	125	5	N_1	81326750	0.0072	0.0001	0.0006	0.0001	0.0002	0.0142	0.0147
DNA-Genome-Strongylocentrotus-purpuratus-GCF_000002235.4-2015-03-10.one_line	659082267	125	2	N_1	81326750	0.0072	0.0001	0.0006	0.0001	0.0002	0.0142	0.0147
DNA-Genome-Strongylocentrotus-purpuratus-GCF_000002235.4-2015-03-10.one_line	659082267	125	4	N_1	81326750	0.0072	0.0001	0.0006	0.0001	0.0002	0.0142	0.0147
DNA-Genome-Strongylocentrotus-purpuratus-GCF_000002235.4-2015-03-10.one_line	659082267	125	3	N_1	81326750	0.0072	0.0001	0.0006	0.0001	0.0002	0.0142	0.0147
DNA-Genome-Salpingoeca-rosetta-GCA_000188695.1-2011-02-10.one_line	37299580	125	1	N_1	3825750	1.1045	1.3077	1.1775	1.2418	1.386	1.3416	1.3438
DNA-Genome-Salpingoeca-rosetta-GCA_000188695.1-2011-02-10.one_line	37299580	125	2	N_1	3406250	0.0081	0.0004	0.0042	0.0014	0.0047	0.0171	0.0183
DNA-Genome-Salpingoeca-rosetta-GCA_000188695.1-2011-02-10.one_line	37299580	125	4	N_1	3406250	0.0081	0.0004	0.0042	0.0014	0.0047	0.0171	0.0183
DNA-Genome-Salpingoeca-rosetta-GCA_000188695.1-2011-02-10.one_line	37299580	125	5	N_1	3406250	0.0081	0.0004	0.0042	0.0014	0.0047	0.0171	0.0183
DNA-Genome-Salpingoeca-rosetta-GCA_000188695.1-2011-02-10.one_line	37299580	125	3	N_1	3406250	0.0081	0.0004	0.0042	0.0014	0.0047	0.0171	0.0183
DNA-Helicobacter-2019-04-24.one_line	2711601413	125	1	N_1	1292250	4.0854	4.6551	4.4275	4.7398	4.944	4.8234	4.9653
DNA-Genome-Chondrus-crispus-GCA_000350225.2-2013-05-22.one_line	77592685	125	1	N_1	960625	3.1914	3.7347	3.4396	3.6785	4.0248	3.8142	3.8796
DNA-Helicobacter-2019-04-24.one_line	2711601413	125	4	N_1	755875	0.0114	0.0019	0.0188	0.0065	0.0209	0.0275	0.0318
DNA-Helicobacter-2019-04-24.one_line	2711601413	125	2	N_1	755875	0.0114	0.0019	0.0188	0.0065	0.0209	0.0275	0.0318
DNA-Helicobacter-2019-04-24.one_line	2711601413	125	3	N_1	755875	0.0114	0.0019	0.0188	0.0065	0.0209	0.0275	0.0318
DNA-Helicobacter-2019-04-24.one_line	2711601413	125	5	N_1	755875	0.0114	0.0019	0.0188	0.0065	0.0209	0.0275	0.0318
DNA-Genome-Chondrus-crispus-GCA_000350225.2-2013-05-22.one_line	77592685	125	2	N_1	655125	0.0121	0.0021	0.0208	0.0073	0.0241	0.0296	0.0348
DNA-Genome-Chondrus-crispus-GCA_000350225.2-2013-05-22.one_line	77592685	125	3	N_1	655125	0.0121	0.0021	0.0208	0.0073	0.0241	0.0296	0.0348
DNA-Genome-Chondrus-crispus-GCA_000350225.2-2013-05-22.one_line	77592685	125	5	N_1	655125	0.0121	0.0021	0.0208	0.0073	0.0241	0.0296	0.0348
DNA-Genome-Chondrus-crispus-GCA_000350225.2-2013-05-22.one_line	77592685	125	4	N_1	655125	0.0121	0.0021	0.0208	0.0073	0.0241	0.0296	0.0348
DNA-Influenza-2019-04-27.one_line	1106180040	125	1	N_1	543250	3.115	3.2738	3.3948	3.5251	3.5648	3.5197	3.5542
DNA-Influenza-2019-04-27.one_line	1106180040	125	4	N_1	355125	0.0163	0.0039	0.0405	0.0132	0.0445	0.0428	0.0518
DNA-Influenza-2019-04-27.one_line	1106180040	125	5	N_1	355125	0.0163	0.0039	0.0405	0.0132	0.0445	0.0428	0.0518
DNA-Influenza-2019-04-27.one_line	1106180040	125	3	N_1	355125	0.0163	0.0039	0.0405	0.0132	0.0445	0.0428	0.0518
DNA-Influenza-2019-04-27.one_line	1106180040	125	2	N_1	355125	0.0163	0.0039	0.0405	0.0132	0.0445	0.0428	0.0518
DNA-NCBI-Virus-Complete-Nucleotide-Human-2020-05-11.one_line	470877038	125	1	N_1	324375	3.4938	3.1612	3.6291	3.8862	3.8958	3.5077	3.7093
DNA-Genome-Fusarium-graminearum-PH-1-GCF_000240135.3-2008-11-21.one_line	34133023	125	1	N_1	247750	2.4953	2.8928	2.7931	2.9037	3.3053	3.16	3.1645
DNA-Genome-Fusarium-graminearum-PH-1-GCF_000240135.3-2008-11-21.one_line	34133023	125	4	N_1	186000	0.0242	0.0075	0.0656	0.0258	0.0876	0.0688	0.086
DNA-Genome-Fusarium-graminearum-PH-1-GCF_000240135.3-2008-11-21.one_line	34133023	125	5	N_1	186000	0.0242	0.0075	0.0656	0.0258	0.0876	0.0688	0.086
DNA-Genome-Fusarium-graminearum-PH-1-GCF_000240135.3-2008-11-21.one_line	34133023	125	3	N_1	186000	0.0242	0.0075	0.0656	0.0258	0.0876	0.0688	0.086
DNA-Genome-Fusarium-graminearum-PH-1-GCF_000240135.3-2008-11-21.one_line	34133023	125	2	N_1	186000	0.0242	0.0075	0.0656	0.0258	0.0876	0.0688	0.086
DNA-NCBI-Virus-Complete-Nucleotide-Human-2020-05-11.one_line	470877038	125	4	N_1	184625	0.0244	0.0076	0.0661	0.026	0.0883	0.0693	0.0867
DNA-NCBI-Virus-Complete-Nucleotide-Human-2020-05-11.one_line	470877038	125	5	N_1	184625	0.0244	0.0076	0.0661	0.026	0.0883	0.0693	0.0867
DNA-NCBI-Virus-Complete-Nucleotide-Human-2020-05-11.one_line	470877038	125	3	N_1	184625	0.0244	0.0076	0.0661	0.026	0.0883	0.0693	0.0867
DNA-NCBI-Virus-Complete-Nucleotide-Human-2020-05-11.one_line	470877038	125	2	N_1	184625	0.0244	0.0076	0.0661	0.026	0.0883	0.0693	0.0867
DNA-Mitochondrion-2019-03-15.one_line	241606731	125	1	N_1	83250	2.4829	2.836	2.9117	3.0402	3.5219	3.3694	3.248
DNA-Mitochondrion-2019-03-15.one_line	241606731	125	5	N_1	62625	0.0591	0.0208	0.1118	0.075	0.2395	0.1725	0.2236
DNA-Mitochondrion-2019-03-15.one_line	241606731	125	2	N_1	62625	0.0591	0.0208	0.1118	0.075	0.2395	0.1725	0.2236
DNA-Mitochondrion-2019-03-15.one_line	241606731	125	3	N_1	62625	0.0591	0.0208	0.1118	0.075	0.2395	0.1725	0.2236
DNA-Mitochondrion-2019-03-15.one_line	241606731	125	4	N_1	62625	0.0591	0.0208	0.1118	0.075	0.2395	0.1725	0.2236
DNA-Genome-Spironucleus-salmonicida-GCA_000497125.1-2013-11-19.one_line	9934367	125	1	N_1	60750	2.1251	2.4395	2.5218	2.5465	3.746	3.1621	3.0683
DNA-Genome-Spironucleus-salmonicida-GCA_000497125.1-2013-11-19.one_line	9934367	125	4	N_1	47875	0.0752	0.0272	0.1462	0.0982	0.3243	0.2172	0.2841
DNA-Genome-Spironucleus-salmonicida-GCA_000497125.1-2013-11-19.one_line	9934367	125	3	N_1	47875	0.0752	0.0272	0.1462	0.0982	0.3243	0.2172	0.2841
DNA-Genome-Spironucleus-salmonicida-GCA_000497125.1-2013-11-19.one_line	9934367	125	2	N_1	47875	0.0752	0.0272	0.1462	0.0982	0.3243	0.2172	0.2841
DNA-Genome-Spironucleus-salmonicida-GCA_000497125.1-2013-11-19.one_line	9934367	125	5	N_1	47875	0.0752	0.0272	0.1462	0.0982	0.3243	0.2172	0.2841
DNA-Genome-Cryptosporidium-parvum-Iowa-II-GCA_000165345.1-2007-02-26.one_line	7012512	125	1	N_1	14875	1.4992	1.3849	1.7882	1.721	2.9714	2.4202	2.6353
DNA-Genome-Cryptosporidium-parvum-Iowa-II-GCA_000165345.1-2007-02-26.one_line	7012512	125	3	N_1	13500	0.2444	0.0963	0.5185	0.3407	1.1111	0.6074	0.8593
DNA-Genome-Cryptosporidium-parvum-Iowa-II-GCA_000165345.1-2007-02-26.one_line	7012512	125	5	N_1	13500	0.2444	0.0963	0.5185	0.3407	1.1111	0.6074	0.8593
DNA-Genome-Cryptosporidium-parvum-Iowa-II-GCA_000165345.1-2007-02-26.one_line	7012512	125	4	N_1	13500	0.2444	0.0963	0.5185	0.3407	1.1111	0.6074	0.8593
DNA-Genome-Cryptosporidium-parvum-Iowa-II-GCA_000165345.1-2007-02-26.one_line	7012512	125	2	N_1	13500	0.2444	0.0963	0.5185	0.3407	1.1111	0.6074	0.8593
DNA-Genome-Astrammina-rara-GCA_000211355.2-2011-04-27.one_line	1362918	125	1	N_1	1250	27.6	28.56	29.76	31.44	45.04	36.72	39.36
DNA-Genome-Strongylocentrotus-purpuratus-GCF_000002235.4-2015-03-10.one_line	659082267	150	1	N_1	87304950	0.751	0.8867	0.7915	0.838	0.9082	0.8839	0.8818
DNA-Genome-Strongylocentrotus-purpuratus-GCF_000002235.4-2015-03-10.one_line	659082267	150	5	N_1	80494050	0.0072	0.0001	0.0007	0.0001	0.0002	0.0142	0.0147
DNA-Genome-Strongylocentrotus-purpuratus-GCF_000002235.4-2015-03-10.one_line	659082267	150	3	N_1	80494050	0.0072	0.0001	0.0007	0.0001	0.0002	0.0142	0.0147
DNA-Genome-Strongylocentrotus-purpuratus-GCF_000002235.4-2015-03-10.one_line	659082267	150	2	N_1	80494050	0.0072	0.0001	0.0007	0.0001	0.0002	0.0142	0.0147
DNA-Genome-Strongylocentrotus-purpuratus-GCF_000002235.4-2015-03-10.one_line	659082267	150	4	N_1	80494050	0.0072	0.0001	0.0007	0.0001	0.0002	0.0142	0.0147
DNA-Genome-Salpingoeca-rosetta-GCA_000188695.1-2011-02-10.one_line	37299580	150	1	N_1	3845850	1.2928	1.52	1.3798	1.4497	1.5908	1.5597	1.5598
DNA-Genome-Salpingoeca-rosetta-GCA_000188695.1-2011-02-10.one_line	37299580	150	4	N_1	3362250	0.0081	0.0004	0.0042	0.0014	0.0048	0.0171	0.0184
DNA-Genome-Salpingoeca-rosetta-GCA_000188695.1-2011-02-10.one_line	37299580	150	3	N_1	3362250	0.0081	0.0004	0.0042	0.0014	0.0048	0.0171	0.0184
DNA-Genome-Salpingoeca-rosetta-GCA_000188695.1-2011-02-10.one_line	37299580	150	2	N_1	3362250	0.0081	0.0004	0.0042	0.0014	0.0048	0.0171	0.0184
DNA-Genome-Salpingoeca-rosetta-GCA_000188695.1-2011-02-10.one_line	37299580	150	5	N_1	3362250	0.0081	0.0004	0.0042	0.0014	0.0048	0.0171	0.0184
DNA-Helicobacter-2019-04-24.one_line	2711601413	150	1	N_1	1288200	4.4502	4.9939	4.7944	5.1482	5.2513	5.1902	5.5277
DNA-Genome-Chondrus-crispus-GCA_000350225.2-2013-05-22.one_line	77592685	150	1	N_1	972750	3.6286	4.226	3.8849	4.1671	4.4664	4.2816	4.3867
DNA-Helicobacter-2019-04-24.one_line	2711601413	150	2	N_1	697050	0.0118	0.002	0.0189	0.0069	0.0227	0.0287	0.0333
DNA-Helicobacter-2019-04-24.one_line	2711601413	150	5	N_1	697050	0.0118	0.002	0.0189	0.0069	0.0227	0.0287	0.0333
DNA-Helicobacter-2019-04-24.one_line	2711601413	150	4	N_1	697050	0.0118	0.002	0.0189	0.0069	0.0227	0.0287	0.0333
DNA-Helicobacter-2019-04-24.one_line	2711601413	150	3	N_1	697050	0.0118	0.002	0.0189	0.0069	0.0227	0.0287	0.0333
DNA-Genome-Chondrus-crispus-GCA_000350225.2-2013-05-22.one_line	77592685	150	3	N_1	629250	0.0122	0.0022	0.0207	0.0076	0.0251	0.0302	0.0356
DNA-Genome-Chondrus-crispus-GCA_000350225.2-2013-05-22.one_line	77592685	150	4	N_1	629250	0.0122	0.0022	0.0207	0.0076	0.0251	0.0302	0.0356
DNA-Genome-Chondrus-crispus-GCA_000350225.2-2013-05-22.one_line	77592685	150	2	N_1	629250	0.0122	0.0022	0.0207	0.0076	0.0251	0.0302	0.0356
DNA-Genome-Chondrus-crispus-GCA_000350225.2-2013-05-22.one_line	77592685	150	5	N_1	629250	0.0122	0.0022	0.0207	0.0076	0.0251	0.0302	0.0356
DNA-Influenza-2019-04-27.one_line	1106180040	150	1	N_1	548100	3.393	3.4313	3.6654	3.7884	3.6563	3.6964	3.765
DNA-Influenza-2019-04-27.one_line	1106180040	150	2	N_1	332400	0.0168	0.0042	0.0409	0.0141	0.0475	0.0448	0.0542
DNA-Influenza-2019-04-27.one_line	1106180040	150	5	N_1	332400	0.0168	0.0042	0.0409	0.0141	0.0475	0.0448	0.0542
DNA-Influenza-2019-04-27.one_line	1106180040	150	3	N_1	332400	0.0168	0.0042	0.0409	0.0141	0.0475	0.0448	0.0542
DNA-Influenza-2019-04-27.one_line	1106180040	150	4	N_1	332400	0.0168	0.0042	0.0409	0.0141	0.0475	0.0448	0.0542
DNA-NCBI-Virus-Complete-Nucleotide-Human-2020-05-11.one_line	470877038	150	1	N_1	303300	3.4942	3.2453	3.6677	3.8665	3.8299	3.8361	3.8272
DNA-Genome-Fusarium-graminearum-PH-1-GCF_000240135.3-2008-11-21.one_line	34133023	150	1	N_1	250650	2.8781	3.3162	3.1877	3.3142	3.7068	3.6046	3.8237
DNA-NCBI-Virus-Complete-Nucleotide-Human-2020-05-11.one_line	470877038	150	3	N_1	180600	0.0249	0.0078	0.0676	0.0266	0.0903	0.0703	0.0886
DNA-NCBI-Virus-Complete-Nucleotide-Human-2020-05-11.one_line	470877038	150	2	N_1	180600	0.0249	0.0078	0.0676	0.0266	0.0903	0.0703	0.0886
DNA-NCBI-Virus-Complete-Nucleotide-Human-2020-05-11.one_line	470877038	150	4	N_1	180600	0.0249	0.0078	0.0676	0.0266	0.0903	0.0703	0.0886
DNA-NCBI-Virus-Complete-Nucleotide-Human-2020-05-11.one_line	470877038	150	5	N_1	180600	0.0249	0.0078	0.0676	0.0266	0.0903	0.0703	0.0886
DNA-Genome-Fusarium-graminearum-PH-1-GCF_000240135.3-2008-11-21.one_line	34133023	150	5	N_1	180150	0.025	0.0078	0.0677	0.0261	0.0905	0.0705	0.0888
DNA-Genome-Fusarium-graminearum-PH-1-GCF_000240135.3-2008-11-21.one_line	34133023	150	3	N_1	180150	0.025	0.0078	0.0677	0.0261	0.0905	0.0705	0.0888
DNA-Genome-Fusarium-graminearum-PH-1-GCF_000240135.3-2008-11-21.one_line	34133023	150	4	N_1	180150	0.025	0.0078	0.0677	0.0261	0.0905	0.0705	0.0888
DNA-Genome-Fusarium-graminearum-PH-1-GCF_000240135.3-2008-11-21.one_line	34133023	150	2	N_1	180150	0.025	0.0078	0.0677	0.0261	0.0905	0.0705	0.0888
DNA-Mitochondrion-2019-03-15.one_line	241606731	150	1	N_1	83250	2.7916	3.1712	3.2096	3.3502	3.8294	3.8042	3.8727
DNA-Genome-Spironucleus-salmonicida-GCA_000497125.1-2013-11-19.one_line	9934367	150	1	N_1	63000	2.9	3.2937	3.3048	3.4016	3.958	4.2429	4.2603
DNA-Mitochondrion-2019-03-15.one_line	241606731	150	5	N_1	60900	0.0608	0.0213	0.1149	0.0772	0.2463	0.1773	0.2299
DNA-Mitochondrion-2019-03-15.one_line	241606731	150	4	N_1	60900	0.0608	0.0213	0.1149	0.0772	0.2463	0.1773	0.2299
DNA-Mitochondrion-2019-03-15.one_line	241606731	150	2	N_1	60900	0.0608	0.0213	0.1149	0.0772	0.2463	0.1773	0.2299
DNA-Mitochondrion-2019-03-15.one_line	241606731	150	3	N_1	60900	0.0608	0.0213	0.1149	0.0772	0.2463	0.1773	0.2299
DNA-Genome-Spironucleus-salmonicida-GCA_000497125.1-2013-11-19.one_line	9934367	150	5	N_1	45150	0.0775	0.0288	0.155	0.1041	0.3425	0.2281	0.3012
DNA-Genome-Spironucleus-salmonicida-GCA_000497125.1-2013-11-19.one_line	9934367	150	3	N_1	45150	0.0775	0.0288	0.155	0.1041	0.3425	0.2281	0.3012
DNA-Genome-Spironucleus-salmonicida-GCA_000497125.1-2013-11-19.one_line	9934367	150	2	N_1	45150	0.0775	0.0288	0.155	0.1041	0.3425	0.2281	0.3012
DNA-Genome-Spironucleus-salmonicida-GCA_000497125.1-2013-11-19.one_line	9934367	150	4	N_1	45150	0.0775	0.0288	0.155	0.1041	0.3425	0.2281	0.3012
DNA-Genome-Cryptosporidium-parvum-Iowa-II-GCA_000165345.1-2007-02-26.one_line	7012512	150	1	N_1	15150	1.7228	1.6172	2.0066	2.0066	3.3003	2.7459	2.9571
DNA-Genome-Cryptosporidium-parvum-Iowa-II-GCA_000165345.1-2007-02-26.one_line	7012512	150	2	N_1	13200	0.25	0.0985	0.5303	0.3485	1.1364	0.6212	0.8788
DNA-Genome-Cryptosporidium-parvum-Iowa-II-GCA_000165345.1-2007-02-26.one_line	7012512	150	4	N_1	13200	0.25	0.0985	0.5303	0.3485	1.1364	0.6212	0.8788
DNA-Genome-Cryptosporidium-parvum-Iowa-II-GCA_000165345.1-2007-02-26.one_line	7012512	150	5	N_1	13200	0.25	0.0985	0.5303	0.3485	1.1364	0.6212	0.8788
DNA-Genome-Cryptosporidium-parvum-Iowa-II-GCA_000165345.1-2007-02-26.one_line	7012512	150	3	N_1	13200	0.25	0.0985	0.5303	0.3485	1.1364	0.6212	0.8788
DNA-Genome-Astrammina-rara-GCA_000211355.2-2011-04-27.one_line	1362918	150	1	N_1	750	32.1333	31.6	34.1333	34.4	55.6	41.7333	46.4
DNA-Genome-Strongylocentrotus-purpuratus-GCF_000002235.4-2015-03-10.one_line	659082267	250	1	N_1	88146750	1.123	1.2955	1.1679	1.2501	1.2915	1.2777	1.2897
DNA-Genome-Strongylocentrotus-purpuratus-GCF_000002235.4-2015-03-10.one_line	659082267	250	5	N_1	77212000	0.0072	0.0001	0.0005	0.0001	0.0002	0.0142	0.0147
DNA-Genome-Strongylocentrotus-purpuratus-GCF_000002235.4-2015-03-10.one_line	659082267	250	4	N_1	77212000	0.0072	0.0001	0.0005	0.0001	0.0002	0.0142	0.0147
DNA-Genome-Strongylocentrotus-purpuratus-GCF_000002235.4-2015-03-10.one_line	659082267	250	2	N_1	77212000	0.0072	0.0001	0.0005	0.0001	0.0002	0.0142	0.0147
DNA-Genome-Strongylocentrotus-purpuratus-GCF_000002235.4-2015-03-10.one_line	659082267	250	3	N_1	77212000	0.0072	0.0001	0.0005	0.0001	0.0002	0.0142	0.0147
DNA-Genome-Salpingoeca-rosetta-GCA_000188695.1-2011-02-10.one_line	37299580	250	1	N_1	3927750	1.9942	2.2988	2.0836	2.2154	2.3308	2.3107	2.3908
DNA-Genome-Salpingoeca-rosetta-GCA_000188695.1-2011-02-10.one_line	37299580	250	3	N_1	3211000	0.0082	0.0004	0.0043	0.0015	0.0049	0.0173	0.0186
DNA-Genome-Salpingoeca-rosetta-GCA_000188695.1-2011-02-10.one_line	37299580	250	4	N_1	3211000	0.0082	0.0004	0.0043	0.0015	0.0049	0.0173	0.0186
DNA-Genome-Salpingoeca-rosetta-GCA_000188695.1-2011-02-10.one_line	37299580	250	5	N_1	3211000	0.0082	0.0004	0.0043	0.0015	0.0049	0.0173	0.0186
DNA-Genome-Salpingoeca-rosetta-GCA_000188695.1-2011-02-10.one_line	37299580	250	2	N_1	3211000	0.0082	0.0004	0.0043	0.0015	0.0049	0.0173	0.0186
DNA-Helicobacter-2019-04-24.one_line	2711601413	250	1	N_1	1285750	5.6064	6.1849	5.9589	6.4299	6.3225	6.5296	6.7391
DNA-Genome-Chondrus-crispus-GCA_000350225.2-2013-05-22.one_line	77592685	250	1	N_1	1010250	5.1445	5.9137	5.443	5.8284	6.0506	5.961	6.4123
DNA-Influenza-2019-04-27.one_line	1106180040	250	1	N_1	563250	4.2988	3.962	4.5298	4.7492	4.0984	4.198	4.2695
DNA-Genome-Chondrus-crispus-GCA_000350225.2-2013-05-22.one_line	77592685	250	3	N_1	539000	0.0132	0.0026	0.0226	0.0087	0.0295	0.033	0.0393
DNA-Genome-Chondrus-crispus-GCA_000350225.2-2013-05-22.one_line	77592685	250	4	N_1	539000	0.0132	0.0026	0.0226	0.0087	0.0295	0.033	0.0393
DNA-Genome-Chondrus-crispus-GCA_000350225.2-2013-05-22.one_line	77592685	250	2	N_1	539000	0.0132	0.0026	0.0226	0.0087	0.0295	0.033	0.0393
DNA-Genome-Chondrus-crispus-GCA_000350225.2-2013-05-22.one_line	77592685	250	5	N_1	539000	0.0132	0.0026	0.0226	0.0087	0.0295	0.033	0.0393
DNA-Helicobacter-2019-04-24.one_line	2711601413	250	4	N_1	528500	0.0132	0.0026	0.0235	0.0089	0.0299	0.0333	0.0394
DNA-Helicobacter-2019-04-24.one_line	2711601413	250	2	N_1	528500	0.0132	0.0026	0.0235	0.0089	0.0299	0.0333	0.0394
DNA-Helicobacter-2019-04-24.one_line	2711601413	250	5	N_1	528500	0.0132	0.0026	0.0235	0.0089	0.0299	0.0333	0.0394
DNA-Helicobacter-2019-04-24.one_line	2711601413	250	3	N_1	528500	0.0132	0.0026	0.0235	0.0089	0.0299	0.0333	0.0394
DNA-Genome-Fusarium-graminearum-PH-1-GCF_000240135.3-2008-11-21.one_line	34133023	250	1	N_1	259500	4.2632	4.8867	4.5672	4.8224	5.1965	5.0513	5.6062
DNA-Influenza-2019-04-27.one_line	1106180040	250	3	N_1	257000	0.0198	0.0054	0.0397	0.0183	0.0615	0.0537	0.0669
DNA-Influenza-2019-04-27.one_line	1106180040	250	5	N_1	257000	0.0198	0.0054	0.0397	0.0183	0.0615	0.0537	0.0669
DNA-Influenza-2019-04-27.one_line	1106180040	250	2	N_1	257000	0.0198	0.0054	0.0397	0.0183	0.0615	0.0537	0.0669
DNA-Influenza-2019-04-27.one_line	1106180040	250	4	N_1	257000	0.0198	0.0054	0.0397	0.0183	0.0615	0.0537	0.0669
DNA-NCBI-Virus-Complete-Nucleotide-Human-2020-05-11.one_line	470877038	250	1	N_1	241000	3.305	3.1598	3.4448	3.6942	3.5871	3.3577	3.6448
DNA-NCBI-Virus-Complete-Nucleotide-Human-2020-05-11.one_line	470877038	250	5	N_1	168250	0.0262	0.0083	0.0701	0.0279	0.0969	0.0749	0.0951
DNA-NCBI-Virus-Complete-Nucleotide-Human-2020-05-11.one_line	470877038	250	2	N_1	168250	0.0262	0.0083	0.0701	0.0279	0.0969	0.0749	0.0951
DNA-NCBI-Virus-Complete-Nucleotide-Human-2020-05-11.one_line	470877038	250	4	N_1	168250	0.0262	0.0083	0.0701	0.0279	0.0969	0.0749	0.0951
DNA-NCBI-Virus-Complete-Nucleotide-Human-2020-05-11.one_line	470877038	250	3	N_1	168250	0.0262	0.0083	0.0701	0.0279	0.0969	0.0749	0.0951
DNA-Genome-Fusarium-graminearum-PH-1-GCF_000240135.3-2008-11-21.one_line	34133023	250	2	N_1	158500	0.0271	0.0088	0.0719	0.0303	0.1028	0.0782	0.0984
DNA-Genome-Fusarium-graminearum-PH-1-GCF_000240135.3-2008-11-21.one_line	34133023	250	5	N_1	158500	0.0271	0.0088	0.0719	0.0303	0.1028	0.0782	0.0984
DNA-Genome-Fusarium-graminearum-PH-1-GCF_000240135.3-2008-11-21.one_line	34133023	250	4	N_1	158500	0.0271	0.0088	0.0719	0.0303	0.1028	0.0782	0.0984
DNA-Genome-Fusarium-graminearum-PH-1-GCF_000240135.3-2008-11-21.one_line	34133023	250	3	N_1	158500	0.0271	0.0088	0.0719	0.0303	0.1028	0.0782	0.0984
DNA-Mitochondrion-2019-03-15.one_line	241606731	250	1	N_1	84500	3.845	4.3361	4.2817	4.4615	4.9846	5.1254	5.1929
DNA-Genome-Spironucleus-salmonicida-GCA_000497125.1-2013-11-19.one_line	9934367	250	1	N_1	65250	4.2973	4.8506	4.7356	4.9395	5.5752	5.8958	5.9525
DNA-Mitochondrion-2019-03-15.one_line	241606731	250	3	N_1	55000	0.0655	0.0236	0.1273	0.0855	0.2727	0.1927	0.2545
DNA-Mitochondrion-2019-03-15.one_line	241606731	250	4	N_1	55000	0.0655	0.0236	0.1273	0.0855	0.2727	0.1927	0.2545
DNA-Mitochondrion-2019-03-15.one_line	241606731	250	5	N_1	55000	0.0655	0.0236	0.1273	0.0855	0.2727	0.1927	0.2545
DNA-Mitochondrion-2019-03-15.one_line	241606731	250	2	N_1	55000	0.0655	0.0236	0.1273	0.0855	0.2727	0.1927	0.2545
DNA-Genome-Spironucleus-salmonicida-GCA_000497125.1-2013-11-19.one_line	9934367	250	5	N_1	37500	0.0933	0.0347	0.1867	0.1253	0.4196	0.2693	0.352
DNA-Genome-Spironucleus-salmonicida-GCA_000497125.1-2013-11-19.one_line	9934367	250	2	N_1	37500	0.0933	0.0347	0.1867	0.1253	0.4196	0.2693	0.352
DNA-Genome-Spironucleus-salmonicida-GCA_000497125.1-2013-11-19.one_line	9934367	250	3	N_1	37500	0.0933	0.0347	0.1867	0.1253	0.4196	0.2693	0.352
DNA-Genome-Spironucleus-salmonicida-GCA_000497125.1-2013-11-19.one_line	9934367	250	4	N_1	37500	0.0933	0.0347	0.1867	0.1253	0.4196	0.2693	0.352
DNA-Genome-Cryptosporidium-parvum-Iowa-II-GCA_000165345.1-2007-02-26.one_line	7012512	250	1	N_1	15000	2.0667	1.92	2.3867	2.3467	3.6333	3.1267	3.3333
DNA-Genome-Cryptosporidium-parvum-Iowa-II-GCA_000165345.1-2007-02-26.one_line	7012512	250	5	N_1	13000	0.2538	0.1	0.5385	0.3385	1.1538	0.6231	0.8923
DNA-Genome-Cryptosporidium-parvum-Iowa-II-GCA_000165345.1-2007-02-26.one_line	7012512	250	4	N_1	13000	0.2538	0.1	0.5385	0.3385	1.1538	0.6231	0.8923
DNA-Genome-Cryptosporidium-parvum-Iowa-II-GCA_000165345.1-2007-02-26.one_line	7012512	250	3	N_1	13000	0.2538	0.1	0.5385	0.3385	1.1538	0.6231	0.8923
DNA-Genome-Cryptosporidium-parvum-Iowa-II-GCA_000165345.1-2007-02-26.one_line	7012512	250	2	N_1	13000	0.2538	0.1	0.5385	0.3385	1.1538	0.6231	0.8923
DNA-Genome-Strongylocentrotus-purpuratus-GCF_000002235.4-2015-03-10.one_line	659082267	500	1	N_1	89675500	1.8787	2.1149	1.9291	2.0845	2.0536	2.0715	2.1431
DNA-Genome-Strongylocentrotus-purpuratus-GCF_000002235.4-2015-03-10.one_line	659082267	500	2	N_1	70218500	0.0073	0.0001	0.0006	0.0001	0.0003	0.0143	0.0147
DNA-Genome-Strongylocentrotus-purpuratus-GCF_000002235.4-2015-03-10.one_line	659082267	500	3	N_1	70218500	0.0073	0.0001	0.0006	0.0001	0.0003	0.0143	0.0147
DNA-Genome-Strongylocentrotus-purpuratus-GCF_000002235.4-2015-03-10.one_line	659082267	500	5	N_1	70218500	0.0073	0.0001	0.0006	0.0001	0.0003	0.0143	0.0147
DNA-Genome-Strongylocentrotus-purpuratus-GCF_000002235.4-2015-03-10.one_line	659082267	500	4	N_1	70218500	0.0073	0.0001	0.0006	0.0001	0.0003	0.0143	0.0147
DNA-Genome-Salpingoeca-rosetta-GCA_000188695.1-2011-02-10.one_line	37299580	500	1	N_1	3791000	2.1226	2.4027	2.2072	2.3454	2.4037	2.4552	2.6099
DNA-Genome-Salpingoeca-rosetta-GCA_000188695.1-2011-02-10.one_line	37299580	500	2	N_1	2900000	0.0083	0.0005	0.0046	0.0017	0.0054	0.0176	0.019
DNA-Genome-Salpingoeca-rosetta-GCA_000188695.1-2011-02-10.one_line	37299580	500	5	N_1	2900000	0.0083	0.0005	0.0046	0.0017	0.0054	0.0176	0.019
DNA-Genome-Salpingoeca-rosetta-GCA_000188695.1-2011-02-10.one_line	37299580	500	3	N_1	2900000	0.0083	0.0005	0.0046	0.0017	0.0054	0.0176	0.019
DNA-Genome-Salpingoeca-rosetta-GCA_000188695.1-2011-02-10.one_line	37299580	500	4	N_1	2900000	0.0083	0.0005	0.0046	0.0017	0.0054	0.0176	0.019
DNA-Helicobacter-2019-04-24.one_line	2711601413	500	1	N_1	1200500	7.1778	7.7955	7.5167	8.1729	7.7931	8.1254	8.2482
DNA-Genome-Chondrus-crispus-GCA_000350225.2-2013-05-22.one_line	77592685	500	1	N_1	898500	5.4509	6.1881	5.71	6.155	6.2936	6.1914	6.6542
DNA-Influenza-2019-04-27.one_line	1106180040	500	1	N_1	572500	5.5518	4.4526	5.6933	5.9916	4.5146	4.6798	4.6358
DNA-Genome-Chondrus-crispus-GCA_000350225.2-2013-05-22.one_line	77592685	500	5	N_1	376000	0.0157	0.0037	0.0372	0.0125	0.042	0.0412	0.05
DNA-Genome-Chondrus-crispus-GCA_000350225.2-2013-05-22.one_line	77592685	500	3	N_1	376000	0.0157	0.0037	0.0372	0.0125	0.042	0.0412	0.05
DNA-Genome-Chondrus-crispus-GCA_000350225.2-2013-05-22.one_line	77592685	500	2	N_1	376000	0.0157	0.0037	0.0372	0.0125	0.042	0.0412	0.05
DNA-Genome-Chondrus-crispus-GCA_000350225.2-2013-05-22.one_line	77592685	500	4	N_1	376000	0.0157	0.0037	0.0372	0.0125	0.042	0.0412	0.05
DNA-Helicobacter-2019-04-24.one_line	2711601413	500	5	N_1	313000	0.0173	0.0045	0.0409	0.015	0.0505	0.0466	0.0575
DNA-Helicobacter-2019-04-24.one_line	2711601413	500	4	N_1	313000	0.0173	0.0045	0.0409	0.015	0.0505	0.0466	0.0575
DNA-Helicobacter-2019-04-24.one_line	2711601413	500	2	N_1	313000	0.0173	0.0045	0.0409	0.015	0.0505	0.0466	0.0575
DNA-Helicobacter-2019-04-24.one_line	2711601413	500	3	N_1	313000	0.0173	0.0045	0.0409	0.015	0.0505	0.0466	0.0575
DNA-Genome-Fusarium-graminearum-PH-1-GCF_000240135.3-2008-11-21.one_line	34133023	500	1	N_1	247500	5.0097	5.6368	5.2727	5.5996	5.8768	6.2832	6.3208
DNA-NCBI-Virus-Complete-Nucleotide-Human-2020-05-11.one_line	470877038	500	1	N_1	227500	3.5899	3.3367	3.6343	3.9543	3.6549	3.8308	3.8347
DNA-NCBI-Virus-Complete-Nucleotide-Human-2020-05-11.one_line	470877038	500	3	N_1	147000	0.0286	0.0095	0.0776	0.032	0.1109	0.0837	0.1061
DNA-NCBI-Virus-Complete-Nucleotide-Human-2020-05-11.one_line	470877038	500	2	N_1	147000	0.0286	0.0095	0.0776	0.032	0.1109	0.0837	0.1061
DNA-NCBI-Virus-Complete-Nucleotide-Human-2020-05-11.one_line	470877038	500	5	N_1	147000	0.0286	0.0095	0.0776	0.032	0.1109	0.0837	0.1061
DNA-NCBI-Virus-Complete-Nucleotide-Human-2020-05-11.one_line	470877038	500	4	N_1	147000	0.0286	0.0095	0.0776	0.032	0.1109	0.0837	0.1061
DNA-Influenza-2019-04-27.one_line	1106180040	500	3	N_1	129000	0.0318	0.0109	0.0853	0.0364	0.1217	0.093	0.1178
DNA-Influenza-2019-04-27.one_line	1106180040	500	4	N_1	129000	0.0318	0.0109	0.0853	0.0364	0.1217	0.093	0.1178
DNA-Influenza-2019-04-27.one_line	1106180040	500	5	N_1	129000	0.0318	0.0109	0.0853	0.0364	0.1217	0.093	0.1178
DNA-Influenza-2019-04-27.one_line	1106180040	500	2	N_1	129000	0.0318	0.0109	0.0853	0.0364	0.1217	0.093	0.1178
DNA-Genome-Fusarium-graminearum-PH-1-GCF_000240135.3-2008-11-21.one_line	34133023	500	5	N_1	116500	0.0343	0.012	0.091	0.0403	0.1348	0.1013	0.1305
DNA-Genome-Fusarium-graminearum-PH-1-GCF_000240135.3-2008-11-21.one_line	34133023	500	2	N_1	116500	0.0343	0.012	0.091	0.0403	0.1348	0.1013	0.1305
DNA-Genome-Fusarium-graminearum-PH-1-GCF_000240135.3-2008-11-21.one_line	34133023	500	4	N_1	116500	0.0343	0.012	0.091	0.0403	0.1348	0.1013	0.1305
DNA-Genome-Fusarium-graminearum-PH-1-GCF_000240135.3-2008-11-21.one_line	34133023	500	3	N_1	116500	0.0343	0.012	0.091	0.0403	0.1348	0.1013	0.1305
DNA-Mitochondrion-2019-03-15.one_line	241606731	500	1	N_1	78500	3.8688	4.3809	4.2777	4.4611	5.093	5.1592	5.2178
DNA-Genome-Spironucleus-salmonicida-GCA_000497125.1-2013-11-19.one_line	9934367	500	1	N_1	64000	5.8656	6.5047	6.2875	6.5813	7.7398	7.6	7.6313
DNA-Mitochondrion-2019-03-15.one_line	241606731	500	3	N_1	40500	0.0864	0.0321	0.1728	0.116	0.3704	0.2519	0.3358
DNA-Mitochondrion-2019-03-15.one_line	241606731	500	2	N_1	40500	0.0864	0.0321	0.1728	0.116	0.3704	0.2519	0.3358
DNA-Mitochondrion-2019-03-15.one_line	241606731	500	4	N_1	40500	0.0864	0.0321	0.1728	0.116	0.3704	0.2519	0.3358
DNA-Mitochondrion-2019-03-15.one_line	241606731	500	5	N_1	40500	0.0864	0.0321	0.1728	0.116	0.3704	0.2519	0.3358
DNA-Genome-Spironucleus-salmonicida-GCA_000497125.1-2013-11-19.one_line	9934367	500	3	N_1	20000	0.17	0.065	0.35	0.235	0.7692	0.45	0.62
DNA-Genome-Spironucleus-salmonicida-GCA_000497125.1-2013-11-19.one_line	9934367	500	2	N_1	20000	0.17	0.065	0.35	0.235	0.7692	0.45	0.62
DNA-Genome-Spironucleus-salmonicida-GCA_000497125.1-2013-11-19.one_line	9934367	500	4	N_1	20000	0.17	0.065	0.35	0.235	0.7692	0.45	0.62
DNA-Genome-Spironucleus-salmonicida-GCA_000497125.1-2013-11-19.one_line	9934367	500	5	N_1	20000	0.17	0.065	0.35	0.235	0.7692	0.45	0.62
DNA-Genome-Cryptosporidium-parvum-Iowa-II-GCA_000165345.1-2007-02-26.one_line	7012512	500	1	N_1	14000	1.1643	0.9214	1.3714	1.3286	2.3571	1.9214	2.1714
DNA-Genome-Cryptosporidium-parvum-Iowa-II-GCA_000165345.1-2007-02-26.one_line	7012512	500	3	N_1	12000	0.275	0.1083	0.5833	0.3917	1.25	0.6583	0.9333
DNA-Genome-Cryptosporidium-parvum-Iowa-II-GCA_000165345.1-2007-02-26.one_line	7012512	500	4	N_1	12000	0.275	0.1083	0.5833	0.3917	1.25	0.6583	0.9333
DNA-Genome-Cryptosporidium-parvum-Iowa-II-GCA_000165345.1-2007-02-26.one_line	7012512	500	5	N_1	12000	0.275	0.1083	0.5833	0.3917	1.25	0.6583	0.9333
DNA-Genome-Cryptosporidium-parvum-Iowa-II-GCA_000165345.1-2007-02-26.one_line	7012512	500	2	N_1	12000	0.275	0.1083	0.5833	0.3917	1.25	0.6583	0.9333
DNA-Genome-Strongylocentrotus-purpuratus-GCF_000002235.4-2015-03-10.one_line	659082267	750	1	N_1	90894750	2.5232	2.8102	2.5761	2.7986	2.6929	2.7541	2.994
DNA-Genome-Strongylocentrotus-purpuratus-GCF_000002235.4-2015-03-10.one_line	659082267	750	2	N_1	64767750	0.0072	0.0001	0.0006	0.0001	0.0003	0.0143	0.0147
DNA-Genome-Strongylocentrotus-purpuratus-GCF_000002235.4-2015-03-10.one_line	659082267	750	3	N_1	64767750	0.0072	0.0001	0.0006	0.0001	0.0003	0.0143	0.0147
DNA-Genome-Strongylocentrotus-purpuratus-GCF_000002235.4-2015-03-10.one_line	659082267	750	4	N_1	64767750	0.0072	0.0001	0.0006	0.0001	0.0003	0.0143	0.0147
DNA-Genome-Strongylocentrotus-purpuratus-GCF_000002235.4-2015-03-10.one_line	659082267	750	5	N_1	64767750	0.0072	0.0001	0.0006	0.0001	0.0003	0.0143	0.0147
DNA-Genome-Salpingoeca-rosetta-GCA_000188695.1-2011-02-10.one_line	37299580	750	1	N_1	3842250	2.7868	3.1125	2.871	3.0682	3.0663	3.1338	3.3378
DNA-Genome-Salpingoeca-rosetta-GCA_000188695.1-2011-02-10.one_line	37299580	750	3	N_1	2664750	0.0084	0.0005	0.0049	0.0017	0.0059	0.0179	0.0195
DNA-Genome-Salpingoeca-rosetta-GCA_000188695.1-2011-02-10.one_line	37299580	750	4	N_1	2664750	0.0084	0.0005	0.0049	0.0017	0.0059	0.0179	0.0195
DNA-Genome-Salpingoeca-rosetta-GCA_000188695.1-2011-02-10.one_line	37299580	750	2	N_1	2664750	0.0084	0.0005	0.0049	0.0017	0.0059	0.0179	0.0195
DNA-Genome-Salpingoeca-rosetta-GCA_000188695.1-2011-02-10.one_line	37299580	750	5	N_1	2664750	0.0084	0.0005	0.0049	0.0017	0.0059	0.0179	0.0195
DNA-Helicobacter-2019-04-24.one_line	2711601413	750	1	N_1	1131000	8.1664	8.7017	8.4566	9.2101	8.6649	9.0483	9.1003
DNA-Genome-Chondrus-crispus-GCA_000350225.2-2013-05-22.one_line	77592685	750	1	N_1	897750	6.748	7.2996	6.9995	7.5943	7.6235	7.857	8.0575
DNA-Influenza-2019-04-27.one_line	1106180040	750	1	N_1	550500	6.1141	4.543	6.1511	6.5629	4.5926	4.7043	4.6736
DNA-Genome-Chondrus-crispus-GCA_000350225.2-2013-05-22.one_line	77592685	750	3	N_1	273000	0.019	0.0051	0.0462	0.0172	0.0582	0.0513	0.063
DNA-Genome-Chondrus-crispus-GCA_000350225.2-2013-05-22.one_line	77592685	750	4	N_1	273000	0.019	0.0051	0.0462	0.0172	0.0582	0.0513	0.063
DNA-Genome-Chondrus-crispus-GCA_000350225.2-2013-05-22.one_line	77592685	750	2	N_1	273000	0.019	0.0051	0.0462	0.0172	0.0582	0.0513	0.063
DNA-Genome-Chondrus-crispus-GCA_000350225.2-2013-05-22.one_line	77592685	750	5	N_1	273000	0.019	0.0051	0.0462	0.0172	0.0582	0.0513	0.063
DNA-Genome-Fusarium-graminearum-PH-1-GCF_000240135.3-2008-11-21.one_line	34133023	750	1	N_1	239250	5.6711	6.2917	5.9252	6.2842	6.7068	6.9538	6.9668
DNA-NCBI-Virus-Complete-Nucleotide-Human-2020-05-11.one_line	470877038	750	1	N_1	218250	3.7915	3.7072	3.9184	4.2071	3.945	4.1517	4.1714
DNA-Helicobacter-2019-04-24.one_line	2711601413	750	5	N_1	209250	0.0225	0.0067	0.0602	0.0225	0.0755	0.0631	0.0784
DNA-Helicobacter-2019-04-24.one_line	2711601413	750	2	N_1	209250	0.0225	0.0067	0.0602	0.0225	0.0755	0.0631	0.0784
DNA-Helicobacter-2019-04-24.one_line	2711601413	750	4	N_1	209250	0.0225	0.0067	0.0602	0.0225	0.0755	0.0631	0.0784
DNA-Helicobacter-2019-04-24.one_line	2711601413	750	3	N_1	209250	0.0225	0.0067	0.0602	0.0225	0.0755	0.0631	0.0784
DNA-NCBI-Virus-Complete-Nucleotide-Human-2020-05-11.one_line	470877038	750	2	N_1	132750	0.0316	0.0105	0.0829	0.0354	0.1228	0.0911	0.1145
DNA-NCBI-Virus-Complete-Nucleotide-Human-2020-05-11.one_line	470877038	750	5	N_1	132750	0.0316	0.0105	0.0829	0.0354	0.1228	0.0911	0.1145
DNA-NCBI-Virus-Complete-Nucleotide-Human-2020-05-11.one_line	470877038	750	4	N_1	132750	0.0316	0.0105	0.0829	0.0354	0.1228	0.0911	0.1145
DNA-NCBI-Virus-Complete-Nucleotide-Human-2020-05-11.one_line	470877038	750	3	N_1	132750	0.0316	0.0105	0.0829	0.0354	0.1228	0.0911	0.1145
DNA-Genome-Fusarium-graminearum-PH-1-GCF_000240135.3-2008-11-21.one_line	34133023	750	2	N_1	92250	0.0423	0.0152	0.1409	0.0509	0.1702	0.1236	0.1604
DNA-Genome-Fusarium-graminearum-PH-1-GCF_000240135.3-2008-11-21.one_line	34133023	750	3	N_1	92250	0.0423	0.0152	0.1409	0.0509	0.1702	0.1236	0.1604
DNA-Genome-Fusarium-graminearum-PH-1-GCF_000240135.3-2008-11-21.one_line	34133023	750	5	N_1	92250	0.0423	0.0152	0.1409	0.0509	0.1702	0.1236	0.1604
DNA-Genome-Fusarium-graminearum-PH-1-GCF_000240135.3-2008-11-21.one_line	34133023	750	4	N_1	92250	0.0423	0.0152	0.1409	0.0509	0.1702	0.1236	0.1604
DNA-Mitochondrion-2019-03-15.one_line	241606731	750	1	N_1	86250	6.3316	7.0122	6.7687	7.2997	7.8006	8.029	8.0835
DNA-Genome-Spironucleus-salmonicida-GCA_000497125.1-2013-11-19.one_line	9934367	750	1	N_1	68250	8.3341	9.156	8.7912	9.2469	9.8697	10.2916	10.3267
DNA-Influenza-2019-04-27.one_line	1106180040	750	4	N_1	52500	0.0667	0.0248	0.1333	0.0895	0.2857	0.2019	0.2667
DNA-Influenza-2019-04-27.one_line	1106180040	750	5	N_1	52500	0.0667	0.0248	0.1333	0.0895	0.2857	0.2019	0.2667
DNA-Influenza-2019-04-27.one_line	1106180040	750	2	N_1	52500	0.0667	0.0248	0.1333	0.0895	0.2857	0.2019	0.2667
DNA-Influenza-2019-04-27.one_line	1106180040	750	3	N_1	52500	0.0667	0.0248	0.1333	0.0895	0.2857	0.2019	0.2667
DNA-Mitochondrion-2019-03-15.one_line	241606731	750	5	N_1	27750	0.1225	0.0468	0.2523	0.1694	0.5405	0.3459	0.4613
DNA-Mitochondrion-2019-03-15.one_line	241606731	750	4	N_1	27750	0.1225	0.0468	0.2523	0.1694	0.5405	0.3459	0.4613
DNA-Mitochondrion-2019-03-15.one_line	241606731	750	2	N_1	27750	0.1225	0.0468	0.2523	0.1694	0.5405	0.3459	0.4613
DNA-Mitochondrion-2019-03-15.one_line	241606731	750	3	N_1	27750	0.1225	0.0468	0.2523	0.1694	0.5405	0.3459	0.4613
DNA-Genome-Cryptosporidium-parvum-Iowa-II-GCA_000165345.1-2007-02-26.one_line	7012512	750	1	N_1	14250	1.9509	1.7263	2.2316	2.2526	3.4035	3.0386	3.2842
DNA-Genome-Cryptosporidium-parvum-Iowa-II-GCA_000165345.1-2007-02-26.one_line	7012512	750	4	N_1	12000	0.275	0.1083	0.5833	0.3917	1.25	0.6583	0.9333
DNA-Genome-Cryptosporidium-parvum-Iowa-II-GCA_000165345.1-2007-02-26.one_line	7012512	750	3	N_1	12000	0.275	0.1083	0.5833	0.3917	1.25	0.6583	0.9333
DNA-Genome-Cryptosporidium-parvum-Iowa-II-GCA_000165345.1-2007-02-26.one_line	7012512	750	2	N_1	12000	0.275	0.1083	0.5833	0.3917	1.25	0.6583	0.9333
DNA-Genome-Cryptosporidium-parvum-Iowa-II-GCA_000165345.1-2007-02-26.one_line	7012512	750	5	N_1	12000	0.275	0.1083	0.5833	0.3917	1.25	0.6583	0.9333
DNA-Genome-Spironucleus-salmonicida-GCA_000497125.1-2013-11-19.one_line	9934367	750	3	N_1	9750	0.3385	0.1333	0.7179	0.4718	1.5385	0.7692	1.1077
DNA-Genome-Spironucleus-salmonicida-GCA_000497125.1-2013-11-19.one_line	9934367	750	2	N_1	9750	0.3385	0.1333	0.7179	0.4718	1.5385	0.7692	1.1077
DNA-Genome-Spironucleus-salmonicida-GCA_000497125.1-2013-11-19.one_line	9934367	750	4	N_1	9750	0.3385	0.1333	0.7179	0.4718	1.5385	0.7692	1.1077
DNA-Genome-Spironucleus-salmonicida-GCA_000497125.1-2013-11-19.one_line	9934367	750	5	N_1	9750	0.3385	0.1333	0.7179	0.4718	1.5385	0.7692	1.1077
DNA-Genome-Strongylocentrotus-purpuratus-GCF_000002235.4-2015-03-10.one_line	659082267	1000	1	N_1	91778000	3.0469	3.366	3.1005	3.3779	3.2064	3.31	3.604
DNA-Genome-Strongylocentrotus-purpuratus-GCF_000002235.4-2015-03-10.one_line	659082267	1000	3	N_1	60230000	0.0073	0.0001	0.0007	0.0001	0.0003	0.0143	0.0148
DNA-Genome-Strongylocentrotus-purpuratus-GCF_000002235.4-2015-03-10.one_line	659082267	1000	2	N_1	60230000	0.0073	0.0001	0.0007	0.0001	0.0003	0.0143	0.0148
DNA-Genome-Strongylocentrotus-purpuratus-GCF_000002235.4-2015-03-10.one_line	659082267	1000	5	N_1	60230000	0.0073	0.0001	0.0007	0.0001	0.0003	0.0143	0.0148
DNA-Genome-Strongylocentrotus-purpuratus-GCF_000002235.4-2015-03-10.one_line	659082267	1000	4	N_1	60230000	0.0073	0.0001	0.0007	0.0001	0.0003	0.0143	0.0148
DNA-Genome-Salpingoeca-rosetta-GCA_000188695.1-2011-02-10.one_line	37299580	1000	1	N_1	3870000	3.3353	3.6986	3.4097	3.6727	3.6816	3.7469	3.9446
DNA-Genome-Salpingoeca-rosetta-GCA_000188695.1-2011-02-10.one_line	37299580	1000	4	N_1	2492000	0.0084	0.0006	0.005	0.002	0.0064	0.0182	0.0199
DNA-Genome-Salpingoeca-rosetta-GCA_000188695.1-2011-02-10.one_line	37299580	1000	5	N_1	2492000	0.0084	0.0006	0.005	0.002	0.0064	0.0182	0.0199
DNA-Genome-Salpingoeca-rosetta-GCA_000188695.1-2011-02-10.one_line	37299580	1000	2	N_1	2492000	0.0084	0.0006	0.005	0.002	0.0064	0.0182	0.0199
DNA-Genome-Salpingoeca-rosetta-GCA_000188695.1-2011-02-10.one_line	37299580	1000	3	N_1	2492000	0.0084	0.0006	0.005	0.002	0.0064	0.0182	0.0199
DNA-Helicobacter-2019-04-24.one_line	2711601413	1000	1	N_1	1017000	8.5619	9.0691	8.8344	9.6206	8.964	9.3959	9.4179
DNA-Genome-Chondrus-crispus-GCA_000350225.2-2013-05-22.one_line	77592685	1000	1	N_1	871000	7.6324	8.3418	7.9102	8.5497	8.5225	8.942	8.9763
DNA-Influenza-2019-04-27.one_line	1106180040	1000	1	N_1	545000	6.7018	4.7297	6.6969	7.1741	4.7572	4.8848	4.8198
DNA-Genome-Fusarium-graminearum-PH-1-GCF_000240135.3-2008-11-21.one_line	34133023	1000	1	N_1	257000	7.4813	8.3043	7.7128	8.2416	8.637	8.9401	8.9712
DNA-NCBI-Virus-Complete-Nucleotide-Human-2020-05-11.one_line	470877038	1000	1	N_1	218000	4.1908	3.9312	4.2706	4.6275	4.155	4.3954	4.4128
DNA-Genome-Chondrus-crispus-GCA_000350225.2-2013-05-22.one_line	77592685	1000	4	N_1	209000	0.0225	0.0067	0.0622	0.0225	0.0756	0.0627	0.0785
DNA-Genome-Chondrus-crispus-GCA_000350225.2-2013-05-22.one_line	77592685	1000	5	N_1	209000	0.0225	0.0067	0.0622	0.0225	0.0756	0.0627	0.0785
DNA-Genome-Chondrus-crispus-GCA_000350225.2-2013-05-22.one_line	77592685	1000	2	N_1	209000	0.0225	0.0067	0.0622	0.0225	0.0756	0.0627	0.0785
DNA-Genome-Chondrus-crispus-GCA_000350225.2-2013-05-22.one_line	77592685	1000	3	N_1	209000	0.0225	0.0067	0.0622	0.0225	0.0756	0.0627	0.0785
DNA-Helicobacter-2019-04-24.one_line	2711601413	1000	2	N_1	143000	0.0294	0.0098	0.0769	0.0329	0.114	0.0853	0.1091
DNA-Helicobacter-2019-04-24.one_line	2711601413	1000	5	N_1	143000	0.0294	0.0098	0.0769	0.0329	0.114	0.0853	0.1091
DNA-Helicobacter-2019-04-24.one_line	2711601413	1000	3	N_1	143000	0.0294	0.0098	0.0769	0.0329	0.114	0.0853	0.1091
DNA-Helicobacter-2019-04-24.one_line	2711601413	1000	4	N_1	143000	0.0294	0.0098	0.0769	0.0329	0.114	0.0853	0.1091
DNA-NCBI-Virus-Complete-Nucleotide-Human-2020-05-11.one_line	470877038	1000	2	N_1	119000	0.0345	0.0118	0.0891	0.0395	0.1319	0.0992	0.1277
DNA-NCBI-Virus-Complete-Nucleotide-Human-2020-05-11.one_line	470877038	1000	4	N_1	119000	0.0345	0.0118	0.0891	0.0395	0.1319	0.0992	0.1277
DNA-NCBI-Virus-Complete-Nucleotide-Human-2020-05-11.one_line	470877038	1000	5	N_1	119000	0.0345	0.0118	0.0891	0.0395	0.1319	0.0992	0.1277
DNA-NCBI-Virus-Complete-Nucleotide-Human-2020-05-11.one_line	470877038	1000	3	N_1	119000	0.0345	0.0118	0.0891	0.0395	0.1319	0.0992	0.1277
DNA-Mitochondrion-2019-03-15.one_line	241606731	1000	1	N_1	86000	7.0221	7.8512	7.4767	8.0849	8.5674	8.8593	8.893
DNA-Genome-Spironucleus-salmonicida-GCA_000497125.1-2013-11-19.one_line	9934367	1000	1	N_1	73000	9.8616	10.8466	10.3068	11.011	11.3257	12.0178	11.9342
DNA-Genome-Fusarium-graminearum-PH-1-GCF_000240135.3-2008-11-21.one_line	34133023	1000	2	N_1	72000	0.0514	0.0194	0.1694	0.0653	0.2181	0.1528	0.2
DNA-Genome-Fusarium-graminearum-PH-1-GCF_000240135.3-2008-11-21.one_line	34133023	1000	5	N_1	72000	0.0514	0.0194	0.1694	0.0653	0.2181	0.1528	0.2
DNA-Genome-Fusarium-graminearum-PH-1-GCF_000240135.3-2008-11-21.one_line	34133023	1000	3	N_1	72000	0.0514	0.0194	0.1694	0.0653	0.2181	0.1528	0.2
DNA-Genome-Fusarium-graminearum-PH-1-GCF_000240135.3-2008-11-21.one_line	34133023	1000	4	N_1	72000	0.0514	0.0194	0.1694	0.0653	0.2181	0.1528	0.2
DNA-Mitochondrion-2019-03-15.one_line	241606731	1000	3	N_1	18000	0.1833	0.0722	0.3889	0.2556	0.8333	0.4889	0.6667
DNA-Mitochondrion-2019-03-15.one_line	241606731	1000	2	N_1	18000	0.1833	0.0722	0.3889	0.2556	0.8333	0.4889	0.6667
DNA-Mitochondrion-2019-03-15.one_line	241606731	1000	5	N_1	18000	0.1833	0.0722	0.3889	0.2556	0.8333	0.4889	0.6667
DNA-Mitochondrion-2019-03-15.one_line	241606731	1000	4	N_1	18000	0.1833	0.0722	0.3889	0.2556	0.8333	0.4889	0.6667
DNA-Influenza-2019-04-27.one_line	1106180040	1000	3	N_1	17000	0.1941	0.0765	0.4118	0.2706	0.8824	0.5118	0.7059
DNA-Influenza-2019-04-27.one_line	1106180040	1000	2	N_1	17000	0.1941	0.0765	0.4118	0.2706	0.8824	0.5118	0.7059
DNA-Influenza-2019-04-27.one_line	1106180040	1000	4	N_1	17000	0.1941	0.0765	0.4118	0.2706	0.8824	0.5118	0.7059
DNA-Influenza-2019-04-27.one_line	1106180040	1000	5	N_1	17000	0.1941	0.0765	0.4118	0.2706	0.8824	0.5118	0.7059
DNA-Genome-Cryptosporidium-parvum-Iowa-II-GCA_000165345.1-2007-02-26.one_line	7012512	1000	1	N_1	16000	4.1063	4.0938	4.5	4.6875	5.8125	5.5313	5.7
DNA-Genome-Cryptosporidium-parvum-Iowa-II-GCA_000165345.1-2007-02-26.one_line	7012512	1000	2	N_1	11000	0.3	0.1182	0.6364	0.4273	1.3636	0.7091	1.0182
DNA-Genome-Cryptosporidium-parvum-Iowa-II-GCA_000165345.1-2007-02-26.one_line	7012512	1000	4	N_1	11000	0.3	0.1182	0.6364	0.4273	1.3636	0.7091	1.0182
DNA-Genome-Cryptosporidium-parvum-Iowa-II-GCA_000165345.1-2007-02-26.one_line	7012512	1000	3	N_1	11000	0.3	0.1182	0.6364	0.4273	1.3636	0.7091	1.0182
DNA-Genome-Cryptosporidium-parvum-Iowa-II-GCA_000165345.1-2007-02-26.one_line	7012512	1000	5	N_1	11000	0.3	0.1182	0.6364	0.4273	1.3636	0.7091	1.0182
DNA-Genome-Spironucleus-salmonicida-GCA_000497125.1-2013-11-19.one_line	9934367	1000	5	N_1	2000	1.6	0.6	3.4	2.25	3.75	2.5	4.2
DNA-Genome-Spironucleus-salmonicida-GCA_000497125.1-2013-11-19.one_line	9934367	1000	2	N_1	2000	1.6	0.6	3.4	2.25	3.75	2.5	4.2
DNA-Genome-Spironucleus-salmonicida-GCA_000497125.1-2013-11-19.one_line	9934367	1000	4	N_1	2000	1.6	0.6	3.4	2.25	3.75	2.5	4.2
DNA-Genome-Spironucleus-salmonicida-GCA_000497125.1-2013-11-19.one_line	9934367	1000	3	N_1	2000	1.6	0.6	3.4	2.25	3.75	2.5	4.2
DNA-Genome-Strongylocentrotus-purpuratus-GCF_000002235.4-2015-03-10.one_line	659082267	2500	1	N_1	92552500	4.8508	5.2403	4.9045	5.3713	4.9156	5.193	5.52
DNA-Genome-Strongylocentrotus-purpuratus-GCF_000002235.4-2015-03-10.one_line	659082267	2500	3	N_1	42947500	0.0073	0.0001	0.0006	0.0001	0.0004	0.0143	0.0148
DNA-Genome-Strongylocentrotus-purpuratus-GCF_000002235.4-2015-03-10.one_line	659082267	2500	2	N_1	42947500	0.0073	0.0001	0.0006	0.0001	0.0004	0.0143	0.0148
DNA-Genome-Strongylocentrotus-purpuratus-GCF_000002235.4-2015-03-10.one_line	659082267	2500	4	N_1	42947500	0.0073	0.0001	0.0006	0.0001	0.0004	0.0143	0.0148
DNA-Genome-Strongylocentrotus-purpuratus-GCF_000002235.4-2015-03-10.one_line	659082267	2500	5	N_1	42947500	0.0073	0.0001	0.0006	0.0001	0.0004	0.0143	0.0148
DNA-Genome-Salpingoeca-rosetta-GCA_000188695.1-2011-02-10.one_line	37299580	2500	1	N_1	3785000	4.7646	5.0951	4.8174	5.2011	4.9942	5.233	5.3385
DNA-Genome-Salpingoeca-rosetta-GCA_000188695.1-2011-02-10.one_line	37299580	2500	3	N_1	1855000	0.0088	0.0008	0.0078	0.0026	0.0085	0.0196	0.0213
DNA-Genome-Salpingoeca-rosetta-GCA_000188695.1-2011-02-10.one_line	37299580	2500	5	N_1	1855000	0.0088	0.0008	0.0078	0.0026	0.0085	0.0196	0.0213
DNA-Genome-Salpingoeca-rosetta-GCA_000188695.1-2011-02-10.one_line	37299580	2500	2	N_1	1855000	0.0088	0.0008	0.0078	0.0026	0.0085	0.0196	0.0213
DNA-Genome-Salpingoeca-rosetta-GCA_000188695.1-2011-02-10.one_line	37299580	2500	4	N_1	1855000	0.0088	0.0008	0.0078	0.0026	0.0085	0.0196	0.0213
DNA-Helicobacter-2019-04-24.one_line	2711601413	2500	1	N_1	695000	10.864	11.4003	11.1214	12.181	11.4665	11.7399	11.6996
DNA-Genome-Chondrus-crispus-GCA_000350225.2-2013-05-22.one_line	77592685	2500	1	N_1	622500	9.6371	10.2737	9.8435	10.6782	10.6474	10.97	10.9622
DNA-Influenza-2019-04-27.one_line	1106180040	2500	1	N_1	325000	7.8668	4.9132	7.8209	8.3394	5.3258	5.2483	5.1545
DNA-Genome-Fusarium-graminearum-PH-1-GCF_000240135.3-2008-11-21.one_line	34133023	2500	1	N_1	222500	10.5308	11.298	10.6616	11.5079	11.5569	11.9753	11.8921
DNA-NCBI-Virus-Complete-Nucleotide-Human-2020-05-11.one_line	470877038	2500	1	N_1	185000	4.7816	4.4811	4.7816	5.2265	4.7454	4.9092	4.9297
DNA-Mitochondrion-2019-03-15.one_line	241606731	2500	1	N_1	92500	10.7341	11.9892	11.1805	12.2368	12.4832	12.8368	12.8389
DNA-NCBI-Virus-Complete-Nucleotide-Human-2020-05-11.one_line	470877038	2500	5	N_1	90000	0.0422	0.0156	0.1444	0.0522	0.1744	0.1267	0.1644
DNA-NCBI-Virus-Complete-Nucleotide-Human-2020-05-11.one_line	470877038	2500	4	N_1	90000	0.0422	0.0156	0.1444	0.0522	0.1744	0.1267	0.1644
DNA-NCBI-Virus-Complete-Nucleotide-Human-2020-05-11.one_line	470877038	2500	2	N_1	90000	0.0422	0.0156	0.1444	0.0522	0.1744	0.1267	0.1644
DNA-NCBI-Virus-Complete-Nucleotide-Human-2020-05-11.one_line	470877038	2500	3	N_1	90000	0.0422	0.0156	0.1444	0.0522	0.1744	0.1267	0.1644
DNA-Genome-Chondrus-crispus-GCA_000350225.2-2013-05-22.one_line	77592685	2500	3	N_1	72500	0.051	0.0193	0.1683	0.0621	0.2166	0.1517	0.1986
DNA-Genome-Chondrus-crispus-GCA_000350225.2-2013-05-22.one_line	77592685	2500	4	N_1	72500	0.051	0.0193	0.1683	0.0621	0.2166	0.1517	0.1986
DNA-Genome-Chondrus-crispus-GCA_000350225.2-2013-05-22.one_line	77592685	2500	5	N_1	72500	0.051	0.0193	0.1683	0.0621	0.2166	0.1517	0.1986
DNA-Genome-Chondrus-crispus-GCA_000350225.2-2013-05-22.one_line	77592685	2500	2	N_1	72500	0.051	0.0193	0.1683	0.0621	0.2166	0.1517	0.1986
DNA-Genome-Spironucleus-salmonicida-GCA_000497125.1-2013-11-19.one_line	9934367	2500	1	N_1	32500	13.0369	14.0677	13.3231	14.4892	15.7093	15.6062	15.5815
DNA-Genome-Fusarium-graminearum-PH-1-GCF_000240135.3-2008-11-21.one_line	34133023	2500	5	N_1	30000	0.1133	0.0433	0.2333	0.1533	0.5	0.3233	0.4267
DNA-Genome-Fusarium-graminearum-PH-1-GCF_000240135.3-2008-11-21.one_line	34133023	2500	3	N_1	30000	0.1133	0.0433	0.2333	0.1533	0.5	0.3233	0.4267
DNA-Genome-Fusarium-graminearum-PH-1-GCF_000240135.3-2008-11-21.one_line	34133023	2500	2	N_1	30000	0.1133	0.0433	0.2333	0.1533	0.5	0.3233	0.4267
DNA-Genome-Fusarium-graminearum-PH-1-GCF_000240135.3-2008-11-21.one_line	34133023	2500	4	N_1	30000	0.1133	0.0433	0.2333	0.1533	0.5	0.3233	0.4267
DNA-Helicobacter-2019-04-24.one_line	2711601413	2500	2	N_1	22500	0.1511	0.0578	0.3111	0.2089	0.6667	0.4089	0.5511
DNA-Helicobacter-2019-04-24.one_line	2711601413	2500	4	N_1	22500	0.1511	0.0578	0.3111	0.2089	0.6667	0.4089	0.5511
DNA-Helicobacter-2019-04-24.one_line	2711601413	2500	3	N_1	22500	0.1511	0.0578	0.3111	0.2089	0.6667	0.4089	0.5511
DNA-Helicobacter-2019-04-24.one_line	2711601413	2500	5	N_1	22500	0.1511	0.0578	0.3111	0.2089	0.6667	0.4089	0.5511
DNA-Genome-Cryptosporidium-parvum-Iowa-II-GCA_000165345.1-2007-02-26.one_line	7012512	2500	1	N_1	20000	7.925	8.365	8.47	9.195	10.22	10.205	10.32
DNA-Genome-Cryptosporidium-parvum-Iowa-II-GCA_000165345.1-2007-02-26.one_line	7012512	2500	3	N_1	7500	0.44	0.1733	0.9333	0.6133	2	0.9333	1.3867
DNA-Genome-Cryptosporidium-parvum-Iowa-II-GCA_000165345.1-2007-02-26.one_line	7012512	2500	4	N_1	7500	0.44	0.1733	0.9333	0.6133	2	0.9333	1.3867
DNA-Genome-Cryptosporidium-parvum-Iowa-II-GCA_000165345.1-2007-02-26.one_line	7012512	2500	5	N_1	7500	0.44	0.1733	0.9333	0.6133	2	0.9333	1.3867
DNA-Genome-Cryptosporidium-parvum-Iowa-II-GCA_000165345.1-2007-02-26.one_line	7012512	2500	2	N_1	7500	0.44	0.1733	0.9333	0.6133	2	0.9333	1.3867
DNA-Genome-Strongylocentrotus-purpuratus-GCF_000002235.4-2015-03-10.one_line	659082267	5000	1	N_1	89630000	6.2182	6.6339	6.2616	6.8801	6.1937	6.6199	6.9097
DNA-Genome-Strongylocentrotus-purpuratus-GCF_000002235.4-2015-03-10.one_line	659082267	5000	2	N_1	29025000	0.0073	0.0001	0.0009	0.0002	0.0006	0.0145	0.015
DNA-Genome-Strongylocentrotus-purpuratus-GCF_000002235.4-2015-03-10.one_line	659082267	5000	4	N_1	29025000	0.0073	0.0001	0.0009	0.0002	0.0006	0.0145	0.015
DNA-Genome-Strongylocentrotus-purpuratus-GCF_000002235.4-2015-03-10.one_line	659082267	5000	3	N_1	29025000	0.0073	0.0001	0.0009	0.0002	0.0006	0.0145	0.015
DNA-Genome-Strongylocentrotus-purpuratus-GCF_000002235.4-2015-03-10.one_line	659082267	5000	5	N_1	29025000	0.0073	0.0001	0.0009	0.0002	0.0006	0.0145	0.015
DNA-Genome-Salpingoeca-rosetta-GCA_000188695.1-2011-02-10.one_line	37299580	5000	1	N_1	3675000	5.9889	6.3412	6.0263	6.5505	6.1641	6.5334	6.5494
DNA-Genome-Salpingoeca-rosetta-GCA_000188695.1-2011-02-10.one_line	37299580	5000	3	N_1	1215000	0.0098	0.0012	0.0102	0.004	0.013	0.0225	0.0253
DNA-Genome-Salpingoeca-rosetta-GCA_000188695.1-2011-02-10.one_line	37299580	5000	2	N_1	1215000	0.0098	0.0012	0.0102	0.004	0.013	0.0225	0.0253
DNA-Genome-Salpingoeca-rosetta-GCA_000188695.1-2011-02-10.one_line	37299580	5000	5	N_1	1215000	0.0098	0.0012	0.0102	0.004	0.013	0.0225	0.0253
DNA-Genome-Salpingoeca-rosetta-GCA_000188695.1-2011-02-10.one_line	37299580	5000	4	N_1	1215000	0.0098	0.0012	0.0102	0.004	0.013	0.0225	0.0253
DNA-Genome-Chondrus-crispus-GCA_000350225.2-2013-05-22.one_line	77592685	5000	1	N_1	460000	11.3085	12.06	11.4804	12.4963	12.5309	12.9665	12.9365
DNA-Helicobacter-2019-04-24.one_line	2711601413	5000	1	N_1	385000	11.6857	12.4431	11.921	13.1384	12.6317	12.8974	12.88
DNA-NCBI-Virus-Complete-Nucleotide-Human-2020-05-11.one_line	470877038	5000	1	N_1	205000	7.5088	6.2215	7.4107	8.1551	6.4639	6.6732	6.6732
DNA-Influenza-2019-04-27.one_line	1106180040	5000	1	N_1	150000	9.9347	6.5747	9.9147	10.6	7.2553	7.0847	7.0667
DNA-Genome-Fusarium-graminearum-PH-1-GCF_000240135.3-2008-11-21.one_line	34133023	5000	1	N_1	125000	10.152	10.3416	10.12	10.9912	10.6384	11.0928	11.0976
DNA-Mitochondrion-2019-03-15.one_line	241606731	5000	1	N_1	80000	11.5488	12.7563	12.025	13.15	13.3688	13.8175	13.785
DNA-NCBI-Virus-Complete-Nucleotide-Human-2020-05-11.one_line	470877038	5000	4	N_1	60000	0.0617	0.0217	0.1167	0.0767	0.25	0.1783	0.2333
DNA-NCBI-Virus-Complete-Nucleotide-Human-2020-05-11.one_line	470877038	5000	5	N_1	60000	0.0617	0.0217	0.1167	0.0767	0.25	0.1783	0.2333
DNA-NCBI-Virus-Complete-Nucleotide-Human-2020-05-11.one_line	470877038	5000	2	N_1	60000	0.0617	0.0217	0.1167	0.0767	0.25	0.1783	0.2333
DNA-NCBI-Virus-Complete-Nucleotide-Human-2020-05-11.one_line	470877038	5000	3	N_1	60000	0.0617	0.0217	0.1167	0.0767	0.25	0.1783	0.2333
DNA-Genome-Fusarium-graminearum-PH-1-GCF_000240135.3-2008-11-21.one_line	34133023	5000	2	N_1	15000	0.22	0.0867	0.4667	0.3067	1	0.56	0.7733
DNA-Genome-Fusarium-graminearum-PH-1-GCF_000240135.3-2008-11-21.one_line	34133023	5000	4	N_1	15000	0.22	0.0867	0.4667	0.3067	1	0.56	0.7733
DNA-Genome-Fusarium-graminearum-PH-1-GCF_000240135.3-2008-11-21.one_line	34133023	5000	3	N_1	15000	0.22	0.0867	0.4667	0.3067	1	0.56	0.7733
DNA-Genome-Fusarium-graminearum-PH-1-GCF_000240135.3-2008-11-21.one_line	34133023	5000	5	N_1	15000	0.22	0.0867	0.4667	0.3067	1	0.56	0.7733
DNA-Genome-Chondrus-crispus-GCA_000350225.2-2013-05-22.one_line	77592685	5000	4	N_1	10000	0.33	0.13	0.7	0.47	1.5	0.76	1.08
DNA-Genome-Chondrus-crispus-GCA_000350225.2-2013-05-22.one_line	77592685	5000	2	N_1	10000	0.33	0.13	0.7	0.47	1.5	0.76	1.08
DNA-Genome-Chondrus-crispus-GCA_000350225.2-2013-05-22.one_line	77592685	5000	5	N_1	10000	0.33	0.13	0.7	0.47	1.5	0.76	1.08
DNA-Genome-Chondrus-crispus-GCA_000350225.2-2013-05-22.one_line	77592685	5000	3	N_1	10000	0.33	0.13	0.7	0.47	1.5	0.76	1.08
DNA-Genome-Cryptosporidium-parvum-Iowa-II-GCA_000165345.1-2007-02-26.one_line	7012512	5000	1	N_1	10000	3.9	3.58	4.34	4.4	5.98	5.25	5.6
DNA-Genome-Cryptosporidium-parvum-Iowa-II-GCA_000165345.1-2007-02-26.one_line	7012512	5000	5	N_1	5000	0.64	0.26	1.4	0.9	3	1.24	1.92
DNA-Genome-Cryptosporidium-parvum-Iowa-II-GCA_000165345.1-2007-02-26.one_line	7012512	5000	3	N_1	5000	0.64	0.26	1.4	0.9	3	1.24	1.92
DNA-Genome-Cryptosporidium-parvum-Iowa-II-GCA_000165345.1-2007-02-26.one_line	7012512	5000	2	N_1	5000	0.64	0.26	1.4	0.9	3	1.24	1.92
DNA-Genome-Cryptosporidium-parvum-Iowa-II-GCA_000165345.1-2007-02-26.one_line	7012512	5000	4	N_1	5000	0.64	0.26	1.4	0.9	3	1.24	1.92
DNA-Genome-Strongylocentrotus-purpuratus-GCF_000002235.4-2015-03-10.one_line	659082267	10000	1	N_1	82930000	7.503	7.9084	7.5371	8.2924	7.3713	8.165	8.1768
DNA-Genome-Strongylocentrotus-purpuratus-GCF_000002235.4-2015-03-10.one_line	659082267	10000	5	N_1	16820000	0.0074	0.0002	0.0007	0.0003	0.001	0.0147	0.0153
DNA-Genome-Strongylocentrotus-purpuratus-GCF_000002235.4-2015-03-10.one_line	659082267	10000	3	N_1	16820000	0.0074	0.0002	0.0007	0.0003	0.001	0.0147	0.0153
DNA-Genome-Strongylocentrotus-purpuratus-GCF_000002235.4-2015-03-10.one_line	659082267	10000	4	N_1	16820000	0.0074	0.0002	0.0007	0.0003	0.001	0.0147	0.0153
DNA-Genome-Strongylocentrotus-purpuratus-GCF_000002235.4-2015-03-10.one_line	659082267	10000	2	N_1	16820000	0.0074	0.0002	0.0007	0.0003	0.001	0.0147	0.0153
DNA-Genome-Salpingoeca-rosetta-GCA_000188695.1-2011-02-10.one_line	37299580	10000	1	N_1	3460000	7.4897	7.869	7.5497	8.218	7.6494	8.0188	8.0394
DNA-Genome-Salpingoeca-rosetta-GCA_000188695.1-2011-02-10.one_line	37299580	10000	5	N_1	620000	0.0124	0.0023	0.0206	0.0077	0.0255	0.0305	0.0355
DNA-Genome-Salpingoeca-rosetta-GCA_000188695.1-2011-02-10.one_line	37299580	10000	3	N_1	620000	0.0124	0.0023	0.0206	0.0077	0.0255	0.0305	0.0355
DNA-Genome-Salpingoeca-rosetta-GCA_000188695.1-2011-02-10.one_line	37299580	10000	4	N_1	620000	0.0124	0.0023	0.0206	0.0077	0.0255	0.0305	0.0355
DNA-Genome-Salpingoeca-rosetta-GCA_000188695.1-2011-02-10.one_line	37299580	10000	2	N_1	620000	0.0124	0.0023	0.0206	0.0077	0.0255	0.0305	0.0355
DNA-Genome-Chondrus-crispus-GCA_000350225.2-2013-05-22.one_line	77592685	10000	1	N_1	250000	12.936	14.3356	13.1424	14.254	14.36	14.7776	14.7728
DNA-Helicobacter-2019-04-24.one_line	2711601413	10000	1	N_1	150000	12.6807	14.2713	13.0747	14.4113	14.3593	14.7333	14.6587
DNA-NCBI-Virus-Complete-Nucleotide-Human-2020-05-11.one_line	470877038	10000	1	N_1	130000	6.77	5.6438	6.3262	7.3777	5.8954	6.0546	6.0923
DNA-Mitochondrion-2019-03-15.one_line	241606731	10000	1	N_1	70000	12.1414	13.4543	12.6543	13.8114	14.1471	14.5671	14.5257
DNA-Genome-Fusarium-graminearum-PH-1-GCF_000240135.3-2008-11-21.one_line	34133023	10000	1	N_1	60000	9.065	8.3833	8.8033	9.79	9.05	9.295	9.32
DNA-NCBI-Virus-Complete-Nucleotide-Human-2020-05-11.one_line	470877038	10000	2	N_1	50000	0.072	0.026	0.14	0.094	0.3	0.21	0.272
DNA-NCBI-Virus-Complete-Nucleotide-Human-2020-05-11.one_line	470877038	10000	4	N_1	50000	0.072	0.026	0.14	0.094	0.3	0.21	0.272
DNA-NCBI-Virus-Complete-Nucleotide-Human-2020-05-11.one_line	470877038	10000	3	N_1	50000	0.072	0.026	0.14	0.094	0.3	0.21	0.272
DNA-NCBI-Virus-Complete-Nucleotide-Human-2020-05-11.one_line	470877038	10000	5	N_1	50000	0.072	0.026	0.14	0.094	0.3	0.21	0.272
DNA-Influenza-2019-04-27.one_line	1106180040	10000	1	N_1	30000	14.23	11.55	13.94	15.6033	13.1733	13.0733	13.2267
DNA-Genome-Cryptosporidium-parvum-Iowa-II-GCA_000165345.1-2007-02-26.one_line	7012512	10000	1	N_1	10000	3.9	3.58	4.34	4.4	5.98	5.25	5.6
DNA-Genome-Picea-abies-GCA_900067695.1-2016-11-09.one_line	11960690255	25	1	T_1	3517564775	22.6744	23.1095	22.9644	26.1767	21.5901	23.013	23.0362
DNA-Helicobacter-2019-04-24.one_line	2711601413	25	1	T_1	773254863	17.685	10.5653	16.4521	25.2649	9.0154	12.0122	11.7576
DNA-Genome-Strongylocentrotus-purpuratus-GCF_000002235.4-2015-03-10.one_line	659082267	25	1	T_1	152929467	23.3214	24.8613	23.7552	26.4405	23.7986	24.3435	24.358
DNA-Influenza-2019-04-27.one_line	1106180040	25	1	T_1	83859350	4.6986	3.8445	4.3887	8.9224	4.1083	4.8881	4.3309
DNA-NCBI-Virus-Complete-Nucleotide-Human-2020-05-11.one_line	470877038	25	1	T_1	67576013	8.6646	4.63	7.9724	13.467	4.317	5.3305	5.1761
DNA-Mitochondrion-2019-03-15.one_line	241606731	25	1	T_1	63729925	21.1889	19.5455	21.2355	25.0707	18.8574	19.9708	19.9777
DNA-Genome-Kappaphycus-alvarezii-GCA_002205965.2-2018-03-09.one_line	249541865	25	1	T_1	46074140	23.5169	23.4571	23.929	26.6141	24.3562	24.7594	24.7741
DNA-Genome-Chondrus-crispus-GCA_000350225.2-2013-05-22.one_line	77592685	25	1	T_1	8388425	23.1846	23.4421	23.3768	26.5045	22.765	22.7428	22.7548
DNA-Genome-Tieghemostelium-lacteum-GCA_001606155.1-2016-04-04.one_line	17671254	25	1	T_1	6470375	22.6918	23.0931	23.2315	26.0742	24.213	24.2124	24.2249
DNA-Genome-Fusarium-graminearum-PH-1-GCF_000240135.3-2008-11-21.one_line	34133023	25	1	T_1	4331975	23.7064	26.7912	24.1372	26.727	25.5157	25.5149	25.5032
DNA-Genome-Spironucleus-salmonicida-GCA_000497125.1-2013-11-19.one_line	9934367	25	1	T_1	2843392	23.1168	24.7438	23.651	26.3871	24.7314	24.6878	24.7326
DNA-Genome-Cryptosporidium-parvum-Iowa-II-GCA_000165345.1-2007-02-26.one_line	7012512	25	1	T_1	2540925	22.907	25.0303	23.4699	26.2964	24.8315	24.8487	24.8084
DNA-Genome-Salpingoeca-rosetta-GCA_000188695.1-2011-02-10.one_line	37299580	25	1	T_1	2421650	22.8309	25.0756	23.372	26.1922	24.6977	24.6891	24.6949
DNA-Genome-Nosema-ceranae-GCA_000988165.1-2015-05-05.one_line	3541094	25	1	T_1	1423019	22.784	22.7797	23.3485	26.1863	24.6613	24.6257	24.6369
DNA-Genome-Astrammina-rara-GCA_000211355.2-2011-04-27.one_line	1362918	25	1	T_1	279600	23.6381	26.0283	24.2368	26.7164	26.1906	26.274	26.1288
DNA-Genome-WS1-bacterium-JGI-0000059-K21-GCA_000398605.1-2013-05-16.one_line	509551	25	1	T_1	6475	24.4015	24.6178	25.4826	27.7838	31.9073	30.6873	30.8263
DNA-NCBI-Virus-Complete-Nucleotide-Human-2020-05-11.one_line	470877038	25	5	T_1	1925	1.6623	0.6234	3.5325	2.3377	7.9481	2.5455	4.3636
DNA-NCBI-Virus-Complete-Nucleotide-Human-2020-05-11.one_line	470877038	25	4	T_1	1925	1.6623	0.6234	3.5325	2.3377	7.9481	2.5455	4.3636
DNA-NCBI-Virus-Complete-Nucleotide-Human-2020-05-11.one_line	470877038	25	2	T_1	1925	1.6623	0.6234	3.5325	2.3377	7.9481	2.5455	4.3636
DNA-NCBI-Virus-Complete-Nucleotide-Human-2020-05-11.one_line	470877038	25	3	T_1	1925	1.6623	0.6234	3.5325	2.3377	7.9481	2.5455	4.3636
DNA-Helicobacter-2019-04-24.one_line	2711601413	25	3	T_1	1500	2.1333	0.8	4.5333	2.9333	10.0667	3.1333	5.3333
DNA-Helicobacter-2019-04-24.one_line	2711601413	25	4	T_1	1500	2.1333	0.8	4.5333	2.9333	10.0667	3.1333	5.3333
DNA-Helicobacter-2019-04-24.one_line	2711601413	25	2	T_1	1500	2.1333	0.8	4.5333	2.9333	10.0667	3.1333	5.3333
DNA-Helicobacter-2019-04-24.one_line	2711601413	25	5	T_1	1500	2.1333	0.8	4.5333	2.9333	10.0667	3.1333	5.3333
DNA-Genome-Picea-abies-GCA_900067695.1-2016-11-09.one_line	11960690255	25	5	T_1	1075	2.9767	1.1163	6.3256	4.186	13.6744	4.093	7.0698
DNA-Genome-Picea-abies-GCA_900067695.1-2016-11-09.one_line	11960690255	25	3	T_1	1075	2.9767	1.1163	6.3256	4.186	13.6744	4.093	7.0698
DNA-Genome-Picea-abies-GCA_900067695.1-2016-11-09.one_line	11960690255	25	4	T_1	1075	2.9767	1.1163	6.3256	4.186	13.6744	4.093	7.0698
DNA-Genome-Picea-abies-GCA_900067695.1-2016-11-09.one_line	11960690255	25	2	T_1	1075	2.9767	1.1163	6.3256	4.186	13.6744	4.093	7.0698
DNA-Mitochondrion-2019-03-15.one_line	241606731	25	3	T_1	1000	3.2	1.2	6.8	4.5	14.7	4.4	7.6
DNA-Mitochondrion-2019-03-15.one_line	241606731	25	5	T_1	1000	3.2	1.2	6.8	4.5	14.7	4.4	7.6
DNA-Mitochondrion-2019-03-15.one_line	241606731	25	2	T_1	1000	3.2	1.2	6.8	4.5	14.7	4.4	7.6
DNA-Mitochondrion-2019-03-15.one_line	241606731	25	4	T_1	1000	3.2	1.2	6.8	4.5	14.7	4.4	7.6
DNA-Genome-Gordonia-phage-GAL1-GCF_001884535.1-2016-11-15.one_line	49979	25	1	T_1	400	37.25	28	41.5	39.25	76.5	50.5	59
DNA-Genome-Picea-abies-GCA_900067695.1-2016-11-09.one_line	11960690255	50	1	T_1	3151206700	22.7628	22.4469	22.9493	26.2918	20.477	22.3488	22.3681
DNA-Helicobacter-2019-04-24.one_line	2711601413	50	1	T_1	659159713	15.9548	9.2016	14.5179	25.067	8.2798	10.6022	10.1809
DNA-Genome-Strongylocentrotus-purpuratus-GCF_000002235.4-2015-03-10.one_line	659082267	50	1	T_1	126050367	23.5626	24.9485	23.9444	26.5942	23.6818	24.3795	24.3896
DNA-Mitochondrion-2019-03-15.one_line	241606731	50	1	T_1	56491800	20.8103	18.5303	20.6521	24.8988	17.7033	18.8485	18.7965
DNA-NCBI-Virus-Complete-Nucleotide-Human-2020-05-11.one_line	470877038	50	1	T_1	48158238	7.1677	3.9747	6.5767	11.7537	3.9317	4.8007	4.4637
DNA-Genome-Kappaphycus-alvarezii-GCA_002205965.2-2018-03-09.one_line	249541865	50	1	T_1	32327915	23.7492	23.4628	24.1172	26.7889	24.371	24.7743	24.7745
DNA-Influenza-2019-04-27.one_line	1106180040	50	1	T_1	31926700	4.1972	3.9884	4.1651	6.946	4.3537	5.6089	4.3482
DNA-Genome-Tieghemostelium-lacteum-GCA_001606155.1-2016-04-04.one_line	17671254	50	1	T_1	6199500	22.9207	23.3589	23.4331	26.2244	24.358	24.3609	24.3603
DNA-Genome-Chondrus-crispus-GCA_000350225.2-2013-05-22.one_line	77592685	50	1	T_1	4562750	23.1682	22.1729	23.2466	26.4561	22.0267	22.0821	22.0172
DNA-Genome-Spironucleus-salmonicida-GCA_000497125.1-2013-11-19.one_line	9934367	50	1	T_1	2607517	23.3422	25.1854	23.8606	26.5444	24.9177	24.9415	24.9101
DNA-Genome-Fusarium-graminearum-PH-1-GCF_000240135.3-2008-11-21.one_line	34133023	50	1	T_1	2422300	23.9814	27.1896	24.3724	26.8561	25.9223	25.9199	25.9025
DNA-Genome-Cryptosporidium-parvum-Iowa-II-GCA_000165345.1-2007-02-26.one_line	7012512	50	1	T_1	2422300	23.1576	25.4235	23.7034	26.4895	25.0762	25.1186	25.0664
DNA-Genome-Nosema-ceranae-GCA_000988165.1-2015-05-05.one_line	3541094	50	1	T_1	1423344	23.066	23.0656	23.6284	26.3902	24.7599	24.7859	24.7937
DNA-Genome-Salpingoeca-rosetta-GCA_000188695.1-2011-02-10.one_line	37299580	50	1	T_1	1380450	23.0428	25.373	23.5649	26.2725	24.9732	24.9584	24.9374
DNA-Genome-Astrammina-rara-GCA_000211355.2-2011-04-27.one_line	1362918	50	1	T_1	204900	23.8882	26.2152	24.4363	26.9409	26.6091	26.5647	26.5866
DNA-Genome-WS1-bacterium-JGI-0000059-K21-GCA_000398605.1-2013-05-16.one_line	509551	50	1	T_1	1650	27.7576	25.5758	29.2121	31.2121	43.7576	37.3939	39.5152
DNA-Mitochondrion-2019-03-15.one_line	241606731	50	2	T_1	500	6.4	2.2	13.2	8.2	28.8	8	14.4
DNA-Mitochondrion-2019-03-15.one_line	241606731	50	5	T_1	500	6.4	2.2	13.2	8.2	28.8	8	14.4
DNA-Mitochondrion-2019-03-15.one_line	241606731	50	4	T_1	500	6.4	2.2	13.2	8.2	28.8	8	14.4
DNA-Mitochondrion-2019-03-15.one_line	241606731	50	3	T_1	500	6.4	2.2	13.2	8.2	28.8	8	14.4
DNA-Helicobacter-2019-04-24.one_line	2711601413	50	4	T_1	350	9.1429	3.1429	18.8571	11.7143	41.1429	11.4286	20.5714
DNA-Helicobacter-2019-04-24.one_line	2711601413	50	5	T_1	350	9.1429	3.1429	18.8571	11.7143	41.1429	11.4286	20.5714
DNA-Helicobacter-2019-04-24.one_line	2711601413	50	2	T_1	350	9.1429	3.1429	18.8571	11.7143	41.1429	11.4286	20.5714
DNA-Helicobacter-2019-04-24.one_line	2711601413	50	3	T_1	350	9.1429	3.1429	18.8571	11.7143	41.1429	11.4286	20.5714
DNA-NCBI-Virus-Complete-Nucleotide-Human-2020-05-11.one_line	470877038	50	2	T_1	350	9.1429	3.1429	18.8571	11.7143	41.1429	11.4286	20.5714
DNA-NCBI-Virus-Complete-Nucleotide-Human-2020-05-11.one_line	470877038	50	4	T_1	350	9.1429	3.1429	18.8571	11.7143	41.1429	11.4286	20.5714
DNA-NCBI-Virus-Complete-Nucleotide-Human-2020-05-11.one_line	470877038	50	5	T_1	350	9.1429	3.1429	18.8571	11.7143	41.1429	11.4286	20.5714
DNA-NCBI-Virus-Complete-Nucleotide-Human-2020-05-11.one_line	470877038	50	3	T_1	350	9.1429	3.1429	18.8571	11.7143	41.1429	11.4286	20.5714
DNA-Genome-Gordonia-phage-GAL1-GCF_001884535.1-2016-11-15.one_line	49979	50	1	T_1	100	68	40	90	74	197	93	124
DNA-Genome-Picea-abies-GCA_900067695.1-2016-11-09.one_line	11960690255	100	1	T_1	2783469455	22.7854	21.8433	22.9084	26.3412	19.5396	21.7131	21.7199
DNA-Helicobacter-2019-04-24.one_line	2711601413	100	1	T_1	537106213	14.4683	8.056	13.032	24.6868	7.5948	9.2376	8.9306
DNA-Genome-Strongylocentrotus-purpuratus-GCF_000002235.4-2015-03-10.one_line	659082267	100	1	T_1	97630867	23.6777	24.9742	24.0063	26.6679	23.5213	24.3354	24.3498
DNA-Mitochondrion-2019-03-15.one_line	241606731	100	1	T_1	48657400	20.2805	17.3971	20.0428	24.6256	16.5332	17.6435	17.5523
DNA-NCBI-Virus-Complete-Nucleotide-Human-2020-05-11.one_line	470877038	100	1	T_1	35025738	6.0119	3.2186	5.6625	10.3177	3.4418	3.8936	3.8085
DNA-Genome-Kappaphycus-alvarezii-GCA_002205965.2-2018-03-09.one_line	249541865	100	1	T_1	21256065	23.8196	23.3769	24.1558	26.8746	24.3254	24.6089	24.6086
DNA-Influenza-2019-04-27.one_line	1106180040	100	1	T_1	11047400	3.0146	3.145	3.0818	4.5479	4.0226	4.4168	4.0033
DNA-Genome-Tieghemostelium-lacteum-GCA_001606155.1-2016-04-04.one_line	17671254	100	1	T_1	5979500	23.0509	23.5181	23.5408	26.2902	24.3992	24.4109	24.3989
DNA-Genome-Spironucleus-salmonicida-GCA_000497125.1-2013-11-19.one_line	9934367	100	1	T_1	2412467	23.4664	25.3836	23.9731	26.6643	25.0711	25.0834	25.0709
DNA-Genome-Cryptosporidium-parvum-Iowa-II-GCA_000165345.1-2007-02-26.one_line	7012512	100	1	T_1	2298700	23.2937	25.684	23.823	26.569	25.2318	25.2732	25.2102
DNA-Genome-Chondrus-crispus-GCA_000350225.2-2013-05-22.one_line	77592685	100	1	T_1	2025100	23.0158	20.6905	22.9983	25.9538	21.0078	21.0867	21.0042
DNA-Genome-Nosema-ceranae-GCA_000988165.1-2015-05-05.one_line	3541094	100	1	T_1	1421794	23.2338	23.2982	23.7722	26.4951	24.8696	24.8622	24.868
DNA-Genome-Fusarium-graminearum-PH-1-GCF_000240135.3-2008-11-21.one_line	34133023	100	1	T_1	1035800	24.1153	25.9596	24.502	26.9663	26.14	26.219	26.1525
DNA-Genome-Salpingoeca-rosetta-GCA_000188695.1-2011-02-10.one_line	37299580	100	1	T_1	618900	23.1385	25.1947	23.6578	26.2099	25.1095	25.1146	25.1026
DNA-Genome-Astrammina-rara-GCA_000211355.2-2011-04-27.one_line	1362918	100	1	T_1	140100	23.9964	26.414	24.5724	26.9971	26.7252	26.743	26.6838
DNA-Genome-WS1-bacterium-JGI-0000059-K21-GCA_000398605.1-2013-05-16.one_line	509551	100	1	T_1	600	33.3333	26.3333	36.3333	36.8333	64.3333	47.1667	52.6667
DNA-Helicobacter-2019-04-24.one_line	2711601413	100	2	T_1	100	32	11	60	39	142	39	68
DNA-Helicobacter-2019-04-24.one_line	2711601413	100	4	T_1	100	32	11	60	39	142	39	68
DNA-Helicobacter-2019-04-24.one_line	2711601413	100	5	T_1	100	32	11	60	39	142	39	68
DNA-Helicobacter-2019-04-24.one_line	2711601413	100	3	T_1	100	32	11	60	39	142	39	68
DNA-Mitochondrion-2019-03-15.one_line	241606731	100	3	T_1	100	32	11	60	39	142	39	68
DNA-Mitochondrion-2019-03-15.one_line	241606731	100	5	T_1	100	32	11	60	39	142	39	68
DNA-Mitochondrion-2019-03-15.one_line	241606731	100	4	T_1	100	32	11	60	39	142	39	68
DNA-Mitochondrion-2019-03-15.one_line	241606731	100	2	T_1	100	32	11	60	39	142	39	68
DNA-Genome-Picea-abies-GCA_900067695.1-2016-11-09.one_line	11960690255	125	1	T_1	2673624250	22.795	21.6975	22.9029	26.3521	19.3221	21.56	21.5641
DNA-Helicobacter-2019-04-24.one_line	2711601413	125	1	T_1	500925288	14.0813	7.7676	12.706	24.5463	7.3479	8.9144	8.6217
DNA-Genome-Strongylocentrotus-purpuratus-GCF_000002235.4-2015-03-10.one_line	659082267	125	1	T_1	88690142	23.7003	24.9737	24.0208	26.6756	23.4931	24.3482	24.3564
DNA-Mitochondrion-2019-03-15.one_line	241606731	125	1	T_1	46756500	20.1548	16.9842	19.9108	24.5455	16.1979	17.2958	17.195
DNA-NCBI-Virus-Complete-Nucleotide-Human-2020-05-11.one_line	470877038	125	1	T_1	31497413	5.5438	2.9883	5.3887	9.8487	3.1813	3.5833	3.5102
DNA-Genome-Kappaphycus-alvarezii-GCA_002205965.2-2018-03-09.one_line	249541865	125	1	T_1	18508375	23.8165	23.3418	24.167	26.8714	24.3021	24.5331	24.5253
DNA-Genome-Tieghemostelium-lacteum-GCA_001606155.1-2016-04-04.one_line	17671254	125	1	T_1	5921000	23.0807	23.573	23.5657	26.3239	24.4165	24.4226	24.4135
DNA-Influenza-2019-04-27.one_line	1106180040	125	1	T_1	5109375	2.8956	2.9247	2.9864	3.9746	3.7566	4.1844	3.7529
DNA-Genome-Spironucleus-salmonicida-GCA_000497125.1-2013-11-19.one_line	9934367	125	1	T_1	2382517	23.4999	25.4635	24.0036	26.6726	25.0948	25.1312	25.1076
DNA-Genome-Cryptosporidium-parvum-Iowa-II-GCA_000165345.1-2007-02-26.one_line	7012512	125	1	T_1	2274500	23.3257	25.7547	23.8533	26.5765	25.2461	25.3117	25.2419
DNA-Genome-Chondrus-crispus-GCA_000350225.2-2013-05-22.one_line	77592685	125	1	T_1	1492750	22.9275	20.846	22.8782	25.679	20.6329	20.6781	20.6272
DNA-Genome-Nosema-ceranae-GCA_000988165.1-2015-05-05.one_line	3541094	125	1	T_1	1423844	23.2772	23.3496	23.8078	26.5186	24.9015	24.873	24.9067
DNA-Genome-Fusarium-graminearum-PH-1-GCF_000240135.3-2008-11-21.one_line	34133023	125	1	T_1	703875	24.1198	27.1055	24.4987	26.9652	26.2907	26.503	26.1751
DNA-Genome-Salpingoeca-rosetta-GCA_000188695.1-2011-02-10.one_line	37299580	125	1	T_1	438875	23.234	25.5248	23.7799	26.3228	25.2416	25.2138	25.2245
DNA-Genome-Astrammina-rara-GCA_000211355.2-2011-04-27.one_line	1362918	125	1	T_1	123375	23.9976	26.3254	24.6079	26.9868	26.8896	26.7882	26.7121
DNA-Genome-WS1-bacterium-JGI-0000059-K21-GCA_000398605.1-2013-05-16.one_line	509551	125	1	T_1	625	33.12	26.56	36.16	36.32	62.72	45.92	51.2
DNA-Mitochondrion-2019-03-15.one_line	241606731	125	2	T_1	125	25.6	8.8	48	31.2	113.6	31.2	54.4
DNA-Mitochondrion-2019-03-15.one_line	241606731	125	4	T_1	125	25.6	8.8	48	31.2	113.6	31.2	54.4
DNA-Mitochondrion-2019-03-15.one_line	241606731	125	5	T_1	125	25.6	8.8	48	31.2	113.6	31.2	54.4
DNA-Mitochondrion-2019-03-15.one_line	241606731	125	3	T_1	125	25.6	8.8	48	31.2	113.6	31.2	54.4
DNA-Genome-Picea-abies-GCA_900067695.1-2016-11-09.one_line	11960690255	150	1	T_1	2584365750	22.8019	21.595	22.9049	26.3599	19.1705	21.4507	21.441
DNA-Helicobacter-2019-04-24.one_line	2711601413	150	1	T_1	472470450	13.9207	7.5686	12.5138	24.4277	7.1583	8.6684	8.3737
DNA-Genome-Strongylocentrotus-purpuratus-GCF_000002235.4-2015-03-10.one_line	659082267	150	1	T_1	80975967	23.7151	24.9694	24.0042	26.6893	23.4808	24.3099	24.3428
DNA-Mitochondrion-2019-03-15.one_line	241606731	150	1	T_1	45419850	20.049	16.7874	19.7822	24.4836	15.9469	17.0233	16.9103
DNA-NCBI-Virus-Complete-Nucleotide-Human-2020-05-11.one_line	470877038	150	1	T_1	29069588	5.3875	2.8469	5.065	9.7139	2.9949	3.3626	3.3051
DNA-Genome-Kappaphycus-alvarezii-GCA_002205965.2-2018-03-09.one_line	249541865	150	1	T_1	16567415	23.8106	23.3234	24.1472	26.8762	24.2808	24.4426	24.4432
DNA-Genome-Tieghemostelium-lacteum-GCA_001606155.1-2016-04-04.one_line	17671254	150	1	T_1	5863050	23.0994	23.5891	23.5811	26.336	24.4111	24.4133	24.4034
DNA-Influenza-2019-04-27.one_line	1106180040	150	1	T_1	2998050	2.6337	2.7935	2.9505	3.4071	3.4023	3.7298	3.3973
DNA-Genome-Spironucleus-salmonicida-GCA_000497125.1-2013-11-19.one_line	9934367	150	1	T_1	2320117	23.5077	23.7159	24.0126	26.6877	25.1415	25.168	25.1489
DNA-Genome-Cryptosporidium-parvum-Iowa-II-GCA_000165345.1-2007-02-26.one_line	7012512	150	1	T_1	2250600	23.3487	25.3109	23.8728	26.5944	25.2467	25.2517	25.2519
DNA-Genome-Nosema-ceranae-GCA_000988165.1-2015-05-05.one_line	3541094	150	1	T_1	1415144	23.3001	23.3872	23.8234	26.5511	24.9119	24.9173	24.8876
DNA-Genome-Chondrus-crispus-GCA_000350225.2-2013-05-22.one_line	77592685	150	1	T_1	1182600	22.8239	19.6441	22.7367	25.3764	20.1951	20.2741	20.1925
DNA-Genome-Fusarium-graminearum-PH-1-GCF_000240135.3-2008-11-21.one_line	34133023	150	1	T_1	517200	24.1408	25.8664	24.551	26.9517	26.3103	26.4201	26.321
DNA-Genome-Salpingoeca-rosetta-GCA_000188695.1-2011-02-10.one_line	37299580	150	1	T_1	328650	23.201	25.1024	23.7262	26.2468	25.2758	25.3966	25.3011
DNA-Genome-Astrammina-rara-GCA_000211355.2-2011-04-27.one_line	1362918	150	1	T_1	107550	23.9619	26.238	24.5839	26.94	26.9754	26.9679	26.8563
DNA-Genome-WS1-bacterium-JGI-0000059-K21-GCA_000398605.1-2013-05-16.one_line	509551	150	1	T_1	600	33.1667	26.5	36.3333	36.6667	63.1667	46.1667	51.3333
DNA-Genome-Picea-abies-GCA_900067695.1-2016-11-09.one_line	11960690255	250	1	T_1	2363638000	22.8472	21.4294	22.9414	26.389	18.913	21.2675	21.269
DNA-Helicobacter-2019-04-24.one_line	2711601413	250	1	T_1	407031250	13.3704	7.1431	12.0698	24.167	6.7717	8.1487	7.8628
DNA-Genome-Strongylocentrotus-purpuratus-GCF_000002235.4-2015-03-10.one_line	659082267	250	1	T_1	61084017	23.7528	24.9661	23.9983	26.6925	23.5365	24.2603	24.2858
DNA-Mitochondrion-2019-03-15.one_line	241606731	250	1	T_1	43003000	19.8233	16.2823	19.5344	24.2893	15.4317	16.504	16.3741
DNA-NCBI-Virus-Complete-Nucleotide-Human-2020-05-11.one_line	470877038	250	1	T_1	23425288	5.1408	2.5009	4.1876	9.1417	2.5755	2.8653	2.8237
DNA-Genome-Kappaphycus-alvarezii-GCA_002205965.2-2018-03-09.one_line	249541865	250	1	T_1	12488250	23.8037	23.2782	24.1282	26.8707	24.2308	24.2964	24.2893
DNA-Genome-Tieghemostelium-lacteum-GCA_001606155.1-2016-04-04.one_line	17671254	250	1	T_1	5834500	23.1501	23.6585	23.624	26.3655	24.4119	24.4399	24.4143
DNA-Genome-Spironucleus-salmonicida-GCA_000497125.1-2013-11-19.one_line	9934367	250	1	T_1	2263517	23.5727	24.6054	24.0521	26.7089	25.2053	25.21	25.1815
DNA-Genome-Cryptosporidium-parvum-Iowa-II-GCA_000165345.1-2007-02-26.one_line	7012512	250	1	T_1	2201750	23.4038	25.944	23.9163	26.633	25.3131	25.313	25.3108
DNA-Genome-Nosema-ceranae-GCA_000988165.1-2015-05-05.one_line	3541094	250	1	T_1	1421844	23.3758	23.5164	23.8917	26.6077	24.9652	25.0378	24.956
DNA-Influenza-2019-04-27.one_line	1106180040	250	1	T_1	1197500	2.0737	2.3388	2.6061	2.4753	2.8489	3.0869	2.8413
DNA-Genome-Chondrus-crispus-GCA_000350225.2-2013-05-22.one_line	77592685	250	1	T_1	651000	22.4422	18.8361	22.2777	24.178	18.9267	18.9767	18.8756
DNA-Genome-Fusarium-graminearum-PH-1-GCF_000240135.3-2008-11-21.one_line	34133023	250	1	T_1	190750	24.0215	26.4896	24.3858	26.8351	26.6233	26.6805	26.4262
DNA-Genome-Salpingoeca-rosetta-GCA_000188695.1-2011-02-10.one_line	37299580	250	1	T_1	124250	23.3682	23.9026	23.9308	26.3783	25.9348	25.9968	25.8543
DNA-Genome-Astrammina-rara-GCA_000211355.2-2011-04-27.one_line	1362918	250	1	T_1	81500	24.027	26.2393	24.6945	26.9926	27.1301	27.0025	26.9791
DNA-Genome-WS1-bacterium-JGI-0000059-K21-GCA_000398605.1-2013-05-16.one_line	509551	250	1	T_1	500	35.2	27	38.8	38	69	48	55.2
DNA-Genome-Picea-abies-GCA_900067695.1-2016-11-09.one_line	11960690255	500	1	T_1	2020764500	22.9469	21.5285	23.056	26.4335	18.9144	21.2846	21.282
DNA-Helicobacter-2019-04-24.one_line	2711601413	500	1	T_1	322775913	12.8673	6.8886	11.6105	23.7517	6.5837	7.8194	7.5618
DNA-Mitochondrion-2019-03-15.one_line	241606731	500	1	T_1	41328500	19.6918	15.9059	19.3916	24.2083	15.1353	16.1917	16.0514
DNA-Genome-Strongylocentrotus-purpuratus-GCF_000002235.4-2015-03-10.one_line	659082267	500	1	T_1	34505500	23.7576	24.8478	23.9664	26.6605	23.6123	24.1518	24.1211
DNA-NCBI-Virus-Complete-Nucleotide-Human-2020-05-11.one_line	470877038	500	1	T_1	19608538	4.717	2.0807	3.7733	8.4825	2.1167	2.365	2.3525
DNA-Genome-Kappaphycus-alvarezii-GCA_002205965.2-2018-03-09.one_line	249541865	500	1	T_1	8930000	23.7825	23.269	24.125	26.8694	24.2616	24.2774	24.2549
DNA-Genome-Tieghemostelium-lacteum-GCA_001606155.1-2016-04-04.one_line	17671254	500	1	T_1	5788000	23.1994	23.7573	23.663	26.3525	24.4327	24.4487	24.4234
DNA-Genome-Cryptosporidium-parvum-Iowa-II-GCA_000165345.1-2007-02-26.one_line	7012512	500	1	T_1	2146000	23.4554	26.1019	23.9605	26.6642	25.3481	25.3946	25.3592
DNA-Genome-Spironucleus-salmonicida-GCA_000497125.1-2013-11-19.one_line	9934367	500	1	T_1	2121267	23.6233	25.8529	24.108	26.7774	25.3057	25.3119	25.3109
DNA-Genome-Nosema-ceranae-GCA_000988165.1-2015-05-05.one_line	3541094	500	1	T_1	1443594	23.433	23.6225	23.9328	26.6304	24.9996	24.959	24.9973
DNA-Genome-Chondrus-crispus-GCA_000350225.2-2013-05-22.one_line	77592685	500	1	T_1	410000	21.91	16.4276	21.7166	23.5585	17.3427	17.3244	17.2546
DNA-Genome-Astrammina-rara-GCA_000211355.2-2011-04-27.one_line	1362918	500	1	T_1	49500	24.0505	26.1818	24.7313	27.2081	27.4384	27.501	27.3455
DNA-Genome-Fusarium-graminearum-PH-1-GCF_000240135.3-2008-11-21.one_line	34133023	500	1	T_1	48500	22.7216	24.7711	23.1175	25.9443	25.332	25.1361	25.1711
DNA-Genome-Salpingoeca-rosetta-GCA_000188695.1-2011-02-10.one_line	37299580	500	1	T_1	25000	23.496	23.732	24.2	26.424	27.144	26.948	26.88
DNA-Influenza-2019-04-27.one_line	1106180040	500	1	T_1	1500	27.8	26.6	29.3333	31.2	43.4667	36.6	38.6667
DNA-Genome-Picea-abies-GCA_900067695.1-2016-11-09.one_line	11960690255	750	1	T_1	1810146000	23.0093	21.6634	23.1372	26.4586	19.0269	21.3716	21.367
DNA-Helicobacter-2019-04-24.one_line	2711601413	750	1	T_1	270847163	12.856	7.0475	11.6638	23.4099	6.7079	7.862	7.6279
DNA-Mitochondrion-2019-03-15.one_line	241606731	750	1	T_1	40971000	19.6754	15.8342	19.3705	24.2006	15.0492	16.0993	15.9638
DNA-Genome-Strongylocentrotus-purpuratus-GCF_000002235.4-2015-03-10.one_line	659082267	750	1	T_1	22236750	23.7442	24.7916	23.9151	26.6085	23.7086	24.0063	24.0053
DNA-NCBI-Virus-Complete-Nucleotide-Human-2020-05-11.one_line	470877038	750	1	T_1	17080538	4.0729	1.9271	3.7073	8.6915	1.95	2.1626	2.1451
DNA-Genome-Kappaphycus-alvarezii-GCA_002205965.2-2018-03-09.one_line	249541865	750	1	T_1	7509750	23.7701	23.2109	24.1105	26.8544	24.2265	24.2406	24.2247
DNA-Genome-Tieghemostelium-lacteum-GCA_001606155.1-2016-04-04.one_line	17671254	750	1	T_1	5884500	23.2315	23.8008	23.6873	26.3882	24.4193	24.4276	24.4304
DNA-Genome-Cryptosporidium-parvum-Iowa-II-GCA_000165345.1-2007-02-26.one_line	7012512	750	1	T_1	2051250	23.4665	25.9743	23.9701	26.6624	25.3848	25.3936	25.3789
DNA-Genome-Spironucleus-salmonicida-GCA_000497125.1-2013-11-19.one_line	9934367	750	1	T_1	1977750	23.6547	25.5584	24.1291	26.7831	25.37	25.3475	25.3551
DNA-Genome-Nosema-ceranae-GCA_000988165.1-2015-05-05.one_line	3541094	750	1	T_1	1461750	23.4693	23.7084	23.9666	26.6439	25.0764	25.0423	25.0464
DNA-Genome-Chondrus-crispus-GCA_000350225.2-2013-05-22.one_line	77592685	750	1	T_1	331500	21.7303	15.7771	21.5481	23.4365	16.8661	16.8896	16.8615
DNA-Genome-Astrammina-rara-GCA_000211355.2-2011-04-27.one_line	1362918	750	1	T_1	39750	24.1208	26.2164	24.8201	27.1597	27.7358	27.6755	27.6226
DNA-Genome-Fusarium-graminearum-PH-1-GCF_000240135.3-2008-11-21.one_line	34133023	750	1	T_1	32250	22.0837	22.4062	22.7039	25.5938	25.0016	24.7473	24.769
DNA-Genome-Salpingoeca-rosetta-GCA_000188695.1-2011-02-10.one_line	37299580	750	1	T_1	9000	24.1333	24.3778	24.7556	27	30.0444	28.9667	29.1556
DNA-Genome-Picea-abies-GCA_900067695.1-2016-11-09.one_line	11960690255	1000	1	T_1	1657777000	23.0532	21.8025	23.1981	26.4765	19.1406	21.4562	21.449
DNA-Helicobacter-2019-04-24.one_line	2711601413	1000	1	T_1	238089413	12.9423	7.2259	11.6527	23.1663	6.8745	7.9617	7.7438
DNA-Mitochondrion-2019-03-15.one_line	241606731	1000	1	T_1	40525000	19.7032	15.9265	19.4035	24.2067	15.0558	16.1209	15.9786
DNA-NCBI-Virus-Complete-Nucleotide-Human-2020-05-11.one_line	470877038	1000	1	T_1	15976038	3.6033	1.729	3.5237	8.3211	1.7805	2.0003	1.9816
DNA-Genome-Strongylocentrotus-purpuratus-GCF_000002235.4-2015-03-10.one_line	659082267	1000	1	T_1	15651000	23.6932	24.786	23.8965	26.5371	23.7633	23.9353	23.8905
DNA-Genome-Kappaphycus-alvarezii-GCA_002205965.2-2018-03-09.one_line	249541865	1000	1	T_1	6593000	23.7627	23.1837	24.1282	26.8658	24.2409	24.2549	24.2422
DNA-Genome-Tieghemostelium-lacteum-GCA_001606155.1-2016-04-04.one_line	17671254	1000	1	T_1	5797000	23.2462	23.8414	23.7022	26.4246	24.4397	24.4718	24.4322
DNA-Genome-Cryptosporidium-parvum-Iowa-II-GCA_000165345.1-2007-02-26.one_line	7012512	1000	1	T_1	2032000	23.4791	26.2259	23.984	26.7094	25.3885	25.4309	25.3843
DNA-Genome-Spironucleus-salmonicida-GCA_000497125.1-2013-11-19.one_line	9934367	1000	1	T_1	1883267	23.6743	25.7312	24.1575	26.7702	25.4183	25.5056	25.4279
DNA-Genome-Nosema-ceranae-GCA_000988165.1-2015-05-05.one_line	3541094	1000	1	T_1	1519094	23.4843	23.7262	23.9734	26.6648	25.0671	25.0871	25.0507
DNA-Genome-Chondrus-crispus-GCA_000350225.2-2013-05-22.one_line	77592685	1000	1	T_1	310000	21.6658	15.8277	21.4794	23.391	16.6626	16.7035	16.5819
DNA-Genome-Astrammina-rara-GCA_000211355.2-2011-04-27.one_line	1362918	1000	1	T_1	28000	24.0679	26.05	24.8714	27.2786	28.1679	27.9	27.9286
DNA-Genome-Fusarium-graminearum-PH-1-GCF_000240135.3-2008-11-21.one_line	34133023	1000	1	T_1	27000	22.1926	23.0444	22.4667	25.6074	25.0185	24.7111	24.7259
DNA-Genome-Salpingoeca-rosetta-GCA_000188695.1-2011-02-10.one_line	37299580	1000	1	T_1	2000	26.85	26	28.3	30.05	40.85	35.65	37.4
DNA-Genome-Picea-abies-GCA_900067695.1-2016-11-09.one_line	11960690255	2500	1	T_1	1175370000	23.1818	22.2868	23.3715	26.5187	19.6264	21.7822	21.7962
DNA-Helicobacter-2019-04-24.one_line	2711601413	2500	1	T_1	165852500	13.6218	7.9922	12.5542	22.6743	7.61	8.5176	8.3372
DNA-Mitochondrion-2019-03-15.one_line	241606731	2500	1	T_1	38602500	19.9269	16.0401	19.6402	24.4086	15.2509	16.2498	16.1298
DNA-NCBI-Virus-Complete-Nucleotide-Human-2020-05-11.one_line	470877038	2500	1	T_1	13072500	3.7944	1.6376	3.5605	9.1621	1.6837	1.7561	1.7385
DNA-Genome-Tieghemostelium-lacteum-GCA_001606155.1-2016-04-04.one_line	17671254	2500	1	T_1	5690000	23.3045	23.9708	23.7554	26.4236	24.4522	24.4689	24.4652
DNA-Genome-Kappaphycus-alvarezii-GCA_002205965.2-2018-03-09.one_line	249541865	2500	1	T_1	4360000	23.8001	23.3221	24.2025	26.8821	24.4352	24.4143	24.4173
DNA-Genome-Strongylocentrotus-purpuratus-GCF_000002235.4-2015-03-10.one_line	659082267	2500	1	T_1	3472500	23.5351	24.627	23.6945	26.1491	23.7915	23.8647	23.7981
DNA-Genome-Cryptosporidium-parvum-Iowa-II-GCA_000165345.1-2007-02-26.one_line	7012512	2500	1	T_1	1787500	23.5103	26.2554	24.0129	26.6848	25.447	25.5187	25.4586
DNA-Genome-Nosema-ceranae-GCA_000988165.1-2015-05-05.one_line	3541094	2500	1	T_1	1527500	23.5436	23.8376	24.0084	26.6964	25.1268	25.128	25.1381
DNA-Genome-Spironucleus-salmonicida-GCA_000497125.1-2013-11-19.one_line	9934367	2500	1	T_1	1477500	23.7213	25.3141	24.1928	26.8283	25.6546	25.6791	25.6138
DNA-Genome-Chondrus-crispus-GCA_000350225.2-2013-05-22.one_line	77592685	2500	1	T_1	215000	22.6093	18.6642	22.534	24.554	18.9093	18.8753	18.8912
DNA-Genome-Astrammina-rara-GCA_000211355.2-2011-04-27.one_line	1362918	2500	1	T_1	20000	24.28	26.53	25.15	27.51	28.9	28.56	28.54
DNA-Genome-Fusarium-graminearum-PH-1-GCF_000240135.3-2008-11-21.one_line	34133023	2500	1	T_1	17500	23.0057	23.6857	23.8857	26.52	27.3314	26.8343	26.9029
DNA-Genome-Picea-abies-GCA_900067695.1-2016-11-09.one_line	11960690255	5000	1	T_1	817465000	23.2626	22.6097	23.4786	26.5444	19.9838	22.0442	22.0481
DNA-Helicobacter-2019-04-24.one_line	2711601413	5000	1	T_1	123210000	14.2827	8.9655	13.1404	22.4963	8.6192	9.3709	9.2377
DNA-Mitochondrion-2019-03-15.one_line	241606731	5000	1	T_1	36660000	20.1098	16.2938	19.9052	24.5413	15.4824	16.459	16.3497
DNA-NCBI-Virus-Complete-Nucleotide-Human-2020-05-11.one_line	470877038	5000	1	T_1	9985000	4.5988	1.8329	4.1867	11.3786	1.8961	1.9775	1.9624
DNA-Genome-Tieghemostelium-lacteum-GCA_001606155.1-2016-04-04.one_line	17671254	5000	1	T_1	5310000	23.3382	23.9969	23.7822	26.4433	24.4467	24.5082	24.4501
DNA-Genome-Kappaphycus-alvarezii-GCA_002205965.2-2018-03-09.one_line	249541865	5000	1	T_1	2635000	23.825	23.3236	24.2313	26.8839	24.5494	24.5638	24.5472
DNA-Genome-Cryptosporidium-parvum-Iowa-II-GCA_000165345.1-2007-02-26.one_line	7012512	5000	1	T_1	1552512	23.5147	26.2157	24.0112	26.6529	25.4296	25.49	25.4053
DNA-Genome-Nosema-ceranae-GCA_000988165.1-2015-05-05.one_line	3541094	5000	1	T_1	1515000	23.5578	23.9195	24.0177	26.7117	25.1973	25.2492	25.1989
DNA-Genome-Spironucleus-salmonicida-GCA_000497125.1-2013-11-19.one_line	9934367	5000	1	T_1	1190000	23.7808	25.6581	24.2499	26.8475	25.7345	25.758	25.7462
DNA-Genome-Strongylocentrotus-purpuratus-GCF_000002235.4-2015-03-10.one_line	659082267	5000	1	T_1	615000	22.9789	22.6016	22.9665	25.0909	22.3741	22.4124	22.3213
DNA-Genome-Chondrus-crispus-GCA_000350225.2-2013-05-22.one_line	77592685	5000	1	T_1	80000	23.1113	19.5613	23.15	25.67	21.985	21.9525	21.85
DNA-Genome-Astrammina-rara-GCA_000211355.2-2011-04-27.one_line	1362918	5000	1	T_1	5000	24.82	26.02	26.4	28.5	33.04	31.3	31.6
DNA-Genome-Picea-abies-GCA_900067695.1-2016-11-09.one_line	11960690255	10000	1	T_1	478260000	23.3397	22.8822	23.5787	26.5647	20.306	22.253	22.2654
DNA-Helicobacter-2019-04-24.one_line	2711601413	10000	1	T_1	89830000	15.1696	10.4927	15.0356	22.4399	9.8892	10.7141	10.6319
DNA-Mitochondrion-2019-03-15.one_line	241606731	10000	1	T_1	34530000	20.3913	16.4494	20.2768	24.7004	15.8231	16.7151	16.6262
DNA-NCBI-Virus-Complete-Nucleotide-Human-2020-05-11.one_line	470877038	10000	1	T_1	7990000	5.465	2.1989	5.0081	12.9213	2.2501	2.2837	2.2461
DNA-Genome-Tieghemostelium-lacteum-GCA_001606155.1-2016-04-04.one_line	17671254	10000	1	T_1	4960000	23.3602	24.047	23.8	26.48	24.461	24.4792	24.4595
DNA-Genome-Nosema-ceranae-GCA_000988165.1-2015-05-05.one_line	3541094	10000	1	T_1	1600000	23.5791	23.8885	24.0331	26.7029	25.1172	25.1815	25.1203
DNA-Genome-Cryptosporidium-parvum-Iowa-II-GCA_000165345.1-2007-02-26.one_line	7012512	10000	1	T_1	1392512	23.5482	26.1431	24.0521	26.6943	25.5531	25.6085	25.5113
DNA-Genome-Spironucleus-salmonicida-GCA_000497125.1-2013-11-19.one_line	9934367	10000	1	T_1	900000	23.8096	26.5537	24.2802	26.858	25.8998	25.9721	25.9969
DNA-Genome-Kappaphycus-alvarezii-GCA_002205965.2-2018-03-09.one_line	249541865	10000	1	T_1	850000	23.7744	22.5705	24.108	26.5913	24.1019	24.1192	24.1059
DNA-Genome-Strongylocentrotus-purpuratus-GCF_000002235.4-2015-03-10.one_line	659082267	10000	1	T_1	90000	22.2833	21.0833	22.2556	24.1556	21.5311	21.5489	21.4489
DNA-Genome-Chondrus-crispus-GCA_000350225.2-2013-05-22.one_line	77592685	10000	1	T_1	50000	22.816	19.272	22.82	25.492	21.97	21.824	21.816
DNA-Genome-Astrammina-rara-GCA_000211355.2-2011-04-27.one_line	1362918	10000	1	T_1	10000	24.58	26.9	25.64	27.89	30.25	29.76	29.56
DNA-Genome-Picea-abies-GCA_900067695.1-2016-11-09.one_line	11960690255	25	1	T_2	337850	21.2793	25.2079	22.0465	24.7811	24.5961	24.6086	24.573
DNA-Genome-Strongylocentrotus-purpuratus-GCF_000002235.4-2015-03-10.one_line	659082267	25	1	T_2	147000	21.3844	24.6156	22.2014	24.9476	25.5354	25.5184	25.4912
DNA-Helicobacter-2019-04-24.one_line	2711601413	25	1	T_2	14175	21.4603	24.2469	22.8713	25.4533	27.0053	26.3563	26.5256
DNA-Genome-Salpingoeca-rosetta-GCA_000188695.1-2011-02-10.one_line	37299580	25	1	T_2	5000	23.02	26.26	25	26.96	32.04	29.94	30.64
DNA-NCBI-Virus-Complete-Nucleotide-Human-2020-05-11.one_line	470877038	25	1	T_2	4850	21.4227	21.3196	22.4742	24.2062	28.268	24.9485	25.4021
DNA-Influenza-2019-04-27.one_line	1106180040	25	1	T_2	2675	26.243	27.6636	28.6355	30.0187	37.7944	33.5701	34.8411
DNA-Genome-Chondrus-crispus-GCA_000350225.2-2013-05-22.one_line	77592685	25	1	T_2	2450	24.5306	26.5306	26.6122	28.3265	37.3061	33.0612	34.449
DNA-Genome-Fusarium-graminearum-PH-1-GCF_000240135.3-2008-11-21.one_line	34133023	25	1	T_2	575	34.2609	31.3043	37.5652	36	63.1304	45.0435	50.7826
DNA-Genome-Spironucleus-salmonicida-GCA_000497125.1-2013-11-19.one_line	9934367	25	1	T_2	450	37.3333	32.4444	41.3333	38.2222	72.4444	49.3333	56.8889
DNA-Mitochondrion-2019-03-15.one_line	241606731	25	1	T_2	275	45.4545	37.4545	52.3636	48.7273	96.3636	58.9091	71.2727
DNA-Genome-Astrammina-rara-GCA_000211355.2-2011-04-27.one_line	1362918	25	1	T_2	225	52	35.5556	61.3333	54.2222	112.889	67.1111	81.7778
DNA-Genome-Strongylocentrotus-purpuratus-GCF_000002235.4-2015-03-10.one_line	659082267	50	1	T_2	276150	19.9721	22.5794	20.7011	23.0244	23.9051	23.6056	23.6582
DNA-Genome-Picea-abies-GCA_900067695.1-2016-11-09.one_line	11960690255	50	1	T_2	140550	21.1953	24.0021	21.9139	24.1274	24.2092	24.1693	24.1537
DNA-Helicobacter-2019-04-24.one_line	2711601413	50	1	T_2	35200	20.0455	22.4801	20.9659	23.3068	24.7386	24.0199	23.9318
DNA-Genome-Salpingoeca-rosetta-GCA_000188695.1-2011-02-10.one_line	37299580	50	1	T_2	9150	20.6995	23.071	22.0984	24.0656	28.5464	26.9399	26.929
DNA-NCBI-Virus-Complete-Nucleotide-Human-2020-05-11.one_line	470877038	50	1	T_2	8250	17.3091	16.3273	17.9879	19.6	21.7939	19.4182	19.6848
DNA-Genome-Chondrus-crispus-GCA_000350225.2-2013-05-22.one_line	77592685	50	1	T_2	5800	21.4138	23.4828	23	25.2414	30.9483	28.1034	28.6897
DNA-Influenza-2019-04-27.one_line	1106180040	50	1	T_2	4450	22.1798	21.9326	23.6404	25.3708	30.3371	26.7191	27.5056
DNA-Genome-Fusarium-graminearum-PH-1-GCF_000240135.3-2008-11-21.one_line	34133023	50	1	T_2	1850	24.4865	24.973	26.7027	27.9459	40	33.3514	35.2432
DNA-Genome-Spironucleus-salmonicida-GCA_000497125.1-2013-11-19.one_line	9934367	50	1	T_2	500	34.4	30.4	38.4	36.6	67	46.2	52.8
DNA-Mitochondrion-2019-03-15.one_line	241606731	50	1	T_2	400	38	32.25	41.5	41.25	73	47	55
DNA-Genome-Astrammina-rara-GCA_000211355.2-2011-04-27.one_line	1362918	50	1	T_2	250	49.6	36	57.6	52.8	104.8	63.6	76.8
DNA-Genome-Strongylocentrotus-purpuratus-GCF_000002235.4-2015-03-10.one_line	659082267	100	1	T_2	685600	19.6561	22.2776	20.1817	22.1998	22.7032	22.6181	22.5665
DNA-Helicobacter-2019-04-24.one_line	2711601413	100	1	T_2	48400	17.7583	18.4339	18.2521	20.0847	20.4483	19.5455	19.4628
DNA-Genome-Salpingoeca-rosetta-GCA_000188695.1-2011-02-10.one_line	37299580	100	1	T_2	16300	19.4294	21.5153	20.4294	22.1166	25.1902	24.3804	24.4172
DNA-NCBI-Virus-Complete-Nucleotide-Human-2020-05-11.one_line	470877038	100	1	T_2	14200	10.6901	9.669	10.9155	11.8169	13.0986	11.9085	12.0282
DNA-Genome-Chondrus-crispus-GCA_000350225.2-2013-05-22.one_line	77592685	100	1	T_2	10200	20.1176	22.1275	21.1765	23.1275	28.2549	25.451	25.451
DNA-Influenza-2019-04-27.one_line	1106180040	100	1	T_2	3700	22.0811	21.6216	23.4054	25.3514	31.6216	27.0541	27.6757
DNA-Genome-Fusarium-graminearum-PH-1-GCF_000240135.3-2008-11-21.one_line	34133023	100	1	T_2	3500	21.6286	22.6286	23.0286	24.4	32.9429	29	29.4857
DNA-Genome-Spironucleus-salmonicida-GCA_000497125.1-2013-11-19.one_line	9934367	100	1	T_2	1000	27.7	25.6	29.6	29.9	50.1	38.3	41.6
DNA-Genome-Astrammina-rara-GCA_000211355.2-2011-04-27.one_line	1362918	100	1	T_2	700	35.4286	33.1429	38	38.1429	61.1429	46.2857	50.8571
DNA-Mitochondrion-2019-03-15.one_line	241606731	100	1	T_2	300	40	28	45.3333	42.6667	86.6667	50.6667	61.3333
DNA-Genome-Strongylocentrotus-purpuratus-GCF_000002235.4-2015-03-10.one_line	659082267	125	1	T_2	633625	20.1157	22.6632	20.622	22.6219	23.012	22.9685	22.8956
DNA-Helicobacter-2019-04-24.one_line	2711601413	125	1	T_2	39250	18.0943	18.5936	18.6089	20.5045	20.6548	20.0051	19.8013
DNA-Genome-Salpingoeca-rosetta-GCA_000188695.1-2011-02-10.one_line	37299580	125	1	T_2	20000	19.075	21.3	19.95	21.74	24.115	23.635	23.4
DNA-NCBI-Virus-Complete-Nucleotide-Human-2020-05-11.one_line	470877038	125	1	T_2	16500	9.4364	8.0606	9.6242	10.4788	11.2303	10.1515	10.0364
DNA-Genome-Chondrus-crispus-GCA_000350225.2-2013-05-22.one_line	77592685	125	1	T_2	12500	19.736	21.632	20.64	22.584	25.784	24.656	24.608
DNA-Influenza-2019-04-27.one_line	1106180040	125	1	T_2	3750	22.1867	21.1467	23.7333	25.3333	31.4133	26.8267	27.4133
DNA-Genome-Fusarium-graminearum-PH-1-GCF_000240135.3-2008-11-21.one_line	34133023	125	1	T_2	3625	20.8828	21.8759	22.1793	23.9172	31.9724	27.8069	28.0276
DNA-Genome-Astrammina-rara-GCA_000211355.2-2011-04-27.one_line	1362918	125	1	T_2	875	32.6857	30.1714	34.7429	36.3429	54.4	42.4	46.1714
DNA-Genome-Spironucleus-salmonicida-GCA_000497125.1-2013-11-19.one_line	9934367	125	1	T_2	625	29.76	26.72	32.64	31.52	97.6	39.68	44.8
DNA-Mitochondrion-2019-03-15.one_line	241606731	125	1	T_2	375	37.6	30.6667	42.1333	40	77.3333	48.8	57.6
DNA-Genome-Strongylocentrotus-purpuratus-GCF_000002235.4-2015-03-10.one_line	659082267	150	1	T_2	493050	18.6865	20.9632	19.183	21.0301	21.6359	21.6183	21.2741
DNA-Helicobacter-2019-04-24.one_line	2711601413	150	1	T_2	33150	18.187	19.2157	18.8477	20.8839	21.4932	20.908	20.7059
DNA-Genome-Salpingoeca-rosetta-GCA_000188695.1-2011-02-10.one_line	37299580	150	1	T_2	20700	18.8744	21	19.6329	21.4348	23.6425	23.4541	23.1304
DNA-NCBI-Virus-Complete-Nucleotide-Human-2020-05-11.one_line	470877038	150	1	T_2	17700	8.4294	7.0791	8.6554	9.0847	9.6441	8.6045	8.6328
DNA-Genome-Chondrus-crispus-GCA_000350225.2-2013-05-22.one_line	77592685	150	1	T_2	13200	19.4621	21.4167	20.3939	22.4848	24.9773	24.4167	24.2121
DNA-Genome-Fusarium-graminearum-PH-1-GCF_000240135.3-2008-11-21.one_line	34133023	150	1	T_2	3600	20.7778	21.9444	22	23.75	30.7222	27.8611	28
DNA-Influenza-2019-04-27.one_line	1106180040	150	1	T_2	3000	21.9	22.7667	23.4	24.9667	33.8	28.7333	29.0667
DNA-Genome-Spironucleus-salmonicida-GCA_000497125.1-2013-11-19.one_line	9934367	150	1	T_2	750	28.1333	26.1333	30.6667	29.6	37.3333	41.0667
DNA-Genome-Astrammina-rara-GCA_000211355.2-2011-04-27.one_line	1362918	150	1	T_2	750	34.2667	32.6667	36.8	38.4	58.4	44.5333	49.0667
DNA-Mitochondrion-2019-03-15.one_line	241606731	150	1	T_2	600	31.1667	27.1667	33.6667	33.8333	61.3333	41.1667	46.6667
DNA-Genome-Strongylocentrotus-purpuratus-GCF_000002235.4-2015-03-10.one_line	659082267	250	1	T_2	399750	19.4424	21.4019	19.929	21.67	21.8221	21.9697	21.7666
DNA-Helicobacter-2019-04-24.one_line	2711601413	250	1	T_2	42000	18.2857	19.1714	18.7524	20.8214	20.7214	20.5048	20.3238
DNA-Genome-Salpingoeca-rosetta-GCA_000188695.1-2011-02-10.one_line	37299580	250	1	T_2	26500	18.3849	20.3585	19.1925	20.7925	22.3019	22.3962	22.2792
DNA-Genome-Chondrus-crispus-GCA_000350225.2-2013-05-22.one_line	77592685	250	1	T_2	21250	19.0447	21.12	19.9812	21.6282	23.5247	23.3835	23.1341
DNA-NCBI-Virus-Complete-Nucleotide-Human-2020-05-11.one_line	470877038	250	1	T_2	8750	14.0229	11.7714	13.1657	15.1314	16.6057	14.4114	14.5371
DNA-Genome-Fusarium-graminearum-PH-1-GCF_000240135.3-2008-11-21.one_line	34133023	250	1	T_2	5250	20.4	21.5619	21.6762	23.0286	29.3143	26.4381	26.5905
DNA-Influenza-2019-04-27.one_line	1106180040	250	1	T_2	1250	25.52	24.48	27.36	27.92	44.48	35.04	37.12
DNA-Genome-Spironucleus-salmonicida-GCA_000497125.1-2013-11-19.one_line	9934367	250	1	T_2	750	26.8	23.8667	28.8	27.2	67.2	35.3333	39.4667
DNA-Mitochondrion-2019-03-15.one_line	241606731	250	1	T_2	500	31.8	27.6	35.2	34.8	64	41.6	48
DNA-Genome-Strongylocentrotus-purpuratus-GCF_000002235.4-2015-03-10.one_line	659082267	500	1	T_2	256000	18.4031	19.9836	18.8656	20.4355	20.4809	20.75	20.5641
DNA-Genome-Salpingoeca-rosetta-GCA_000188695.1-2011-02-10.one_line	37299580	500	1	T_2	59500	19.2185	21.4655	19.795	21.3462	22.2269	22.4017	22.1849
DNA-Genome-Chondrus-crispus-GCA_000350225.2-2013-05-22.one_line	77592685	500	1	T_2	55000	19.4164	21.4236	19.9636	21.6873	22.4873	22.5273	22.3491
DNA-Helicobacter-2019-04-24.one_line	2711601413	500	1	T_2	33000	18.0636	18.5848	18.4182	20.4515	20.3545	19.7697	19.6606
DNA-Genome-Fusarium-graminearum-PH-1-GCF_000240135.3-2008-11-21.one_line	34133023	500	1	T_2	18500	20.2811	22.4432	20.9946	22.5135	24.9676	24.5892	24.6054
DNA-NCBI-Virus-Complete-Nucleotide-Human-2020-05-11.one_line	470877038	500	1	T_2	6500	17.9385	13.9692	16.0923	19.9231	19.0615	17.2462	17.4769
DNA-Genome-Spironucleus-salmonicida-GCA_000497125.1-2013-11-19.one_line	9934367	500	1	T_2	1500	22.5333	21.9333	24.8	23.7333	29.7333	31.7333
DNA-Mitochondrion-2019-03-15.one_line	241606731	500	1	T_2	1000	25.5	23.4	28	28.4	45.5	33.7	36.8
DNA-Influenza-2019-04-27.one_line	1106180040	500	1	T_2	500	30	23	34	29.4	60	37.8	44.8
DNA-Genome-Strongylocentrotus-purpuratus-GCF_000002235.4-2015-03-10.one_line	659082267	750	1	T_2	272250	18.4007	19.7289	18.8415	20.3262	20.0944	20.4915	20.2167
DNA-Genome-Chondrus-crispus-GCA_000350225.2-2013-05-22.one_line	77592685	750	1	T_2	29250	18.8855	20.759	19.6513	21.1795	22.4615	22.3179	22.1128
DNA-Genome-Salpingoeca-rosetta-GCA_000188695.1-2011-02-10.one_line	37299580	750	1	T_2	24750	18.1172	19.5475	18.8525	20.198	21.3333	21.2364	21.1394
DNA-Helicobacter-2019-04-24.one_line	2711601413	750	1	T_2	15000	18.6867	20.1933	19.6133	21.4067	22.9667	22.1667	22.1867
DNA-Genome-Fusarium-graminearum-PH-1-GCF_000240135.3-2008-11-21.one_line	34133023	750	1	T_2	6000	19.3667	20.6333	20.5667	21.5833	26.2	24.7667	24.8667
DNA-Genome-Spironucleus-salmonicida-GCA_000497125.1-2013-11-19.one_line	9934367	750	1	T_2	3000	21.6667	22.5	23.2667	24.2	28.6222	28.4	29.2
DNA-NCBI-Virus-Complete-Nucleotide-Human-2020-05-11.one_line	470877038	750	1	T_2	2250	20.8889	20.8444	22.5778	24.0889	31.5556	27.1556	28.4444
DNA-Influenza-2019-04-27.one_line	1106180040	750	1	T_2	750	28.2667	25.8667	31.4667	28.6667	51.2	36.9333	41.6
DNA-Genome-Strongylocentrotus-purpuratus-GCF_000002235.4-2015-03-10.one_line	659082267	1000	1	T_2	238000	18.0853	19.0618	18.4521	19.8782	19.5214	19.8458	19.6403
DNA-Genome-Chondrus-crispus-GCA_000350225.2-2013-05-22.one_line	77592685	1000	1	T_2	41000	18.5951	20.3195	19.1854	20.761	21.4756	21.5634	21.5122
DNA-Genome-Salpingoeca-rosetta-GCA_000188695.1-2011-02-10.one_line	37299580	1000	1	T_2	32000	17.95	19.6094	18.4813	19.95	21.0469	21.0969	20.8625
DNA-Genome-Fusarium-graminearum-PH-1-GCF_000240135.3-2008-11-21.one_line	34133023	1000	1	T_2	19000	19.0263	20.8947	19.7684	21.0526	23.1737	23.0211	22.9263
DNA-Helicobacter-2019-04-24.one_line	2711601413	1000	1	T_2	11000	19.1	20.6091	20.1273	21.8182	23.8273	22.9545	22.8364
DNA-NCBI-Virus-Complete-Nucleotide-Human-2020-05-11.one_line	470877038	1000	1	T_2	5000	17.06	13.32	14.48	18.72	18.78	16.78	17.2
DNA-Genome-Strongylocentrotus-purpuratus-GCF_000002235.4-2015-03-10.one_line	659082267	2500	1	T_2	192500	17.5938	18.0468	17.8431	19.1875	18.5834	18.854	18.6577
DNA-Genome-Chondrus-crispus-GCA_000350225.2-2013-05-22.one_line	77592685	2500	1	T_2	50000	19.024	20.962	19.48	21.082	21.846	22.02	21.976
DNA-Genome-Fusarium-graminearum-PH-1-GCF_000240135.3-2008-11-21.one_line	34133023	2500	1	T_2	25000	19.064	20.936	19.616	20.916	22.536	22.68	22.608
DNA-Genome-Salpingoeca-rosetta-GCA_000188695.1-2011-02-10.one_line	37299580	2500	1	T_2	17500	19.0229	19.96	19.6343	21.0171	22	21.8514	21.8971
DNA-Genome-Spironucleus-salmonicida-GCA_000497125.1-2013-11-19.one_line	9934367	2500	1	T_2	10000	19.48	20.96	20.28	21.51	24.42	23.87	23.96
DNA-Helicobacter-2019-04-24.one_line	2711601413	2500	1	T_2	5000	19.32	20.06	19.84	21.84	25.12	23.42	23.76
DNA-NCBI-Virus-Complete-Nucleotide-Human-2020-05-11.one_line	470877038	2500	1	T_2	5000	18.68	19.68	19.8	21.12	25.54	23.64	24
DNA-Genome-Strongylocentrotus-purpuratus-GCF_000002235.4-2015-03-10.one_line	659082267	5000	1	T_2	145000	17.6366	18.0752	17.8579	19.3028	18.5345	18.9	18.7586
DNA-Genome-Chondrus-crispus-GCA_000350225.2-2013-05-22.one_line	77592685	5000	1	T_2	70000	18.3986	18.6514	18.7971	20.3571	20.7571	21.1014	21.0229
DNA-Genome-Fusarium-graminearum-PH-1-GCF_000240135.3-2008-11-21.one_line	34133023	5000	1	T_2	25000	17.968	19.968	18.448	19.728	21.4	21.488	21.472
DNA-Helicobacter-2019-04-24.one_line	2711601413	5000	1	T_2	5000	21	20.36	22.16	23.74	28.1	25.96	26.64
DNA-Genome-Salpingoeca-rosetta-GCA_000188695.1-2011-02-10.one_line	37299580	5000	1	T_2	5000	19.76	20.92	21.08	22	26.8	24.72	25.36
DNA-Genome-Strongylocentrotus-purpuratus-GCF_000002235.4-2015-03-10.one_line	659082267	10000	1	T_2	70000	17.78	17.45	17.8886	19.3843	18.1971	18.5314	18.48
DNA-Genome-Chondrus-crispus-GCA_000350225.2-2013-05-22.one_line	77592685	10000	1	T_2	20000	20.4	22.435	20.95	22.6	24.29	24.32	24.4
DNA-Genome-Fusarium-graminearum-PH-1-GCF_000240135.3-2008-11-21.one_line	34133023	10000	1	T_2	20000	19.55	21.38	20.07	21.435	22.995	22.96	22.98
DNA-Helicobacter-2019-04-24.one_line	2711601413	10000	1	T_2	10000	18.89	21.13	19.72	21.14	23.59	23.2	23.36
DNA-NCBI-Virus-Complete-Nucleotide-Human-2020-05-11.one_line	470877038	10000	1	T_2	10000	17.63	19.15	18.4	19.74	22.28	21.6	22.04
