## Supplemental_Table 11 for "A Novel Lossless Encoding Algorithm for Data Compression - Genomics Data as an Exemplar" (part 4 of 5)

### Sheet: Sheet1 (continued)
Genome	Genome Size (bytes)	Window Length	Label Length	Bin Label	Bin Size (bytes)	Compression ratio (%) using OST-DNA-bcm	Compression ratio (%) using OST-DNA-brotli	Compression ratio(%) using OST-DNA-bsc	Compression ratio (%) using OST-DNA-bzip2	Compression ratio (%) using OST-DNA-lrzip	Compression ratio (%) using OST-DNA-lzip	Compression ratio (%) using OST-DNA-xz
DNA-Genome-Salpingoeca-rosetta-GCA_000188695.1-2011-02-10.one_line	37299580	150	5	ATCGN_12344	150	58	37.3333	72	61.3333	142.667	73.3333	96
DNA-Genome-Salpingoeca-rosetta-GCA_000188695.1-2011-02-10.one_line	37299580	125	5	ATCGN_12344	125	63.2	41.6	80	66.4	162.4	79.2	102.4
DNA-Genome-Salpingoeca-rosetta-GCA_000188695.1-2011-02-10.one_line	37299580	100	5	ATCGN_12344	100	71	47	94	77	191	87	116
DNA-Genome-Salpingoeca-rosetta-GCA_000188695.1-2011-02-10.one_line	37299580	25	5	ATCGN_12344	50	102	60	156	116	370	138	200
DNA-Genome-Salpingoeca-rosetta-GCA_000188695.1-2011-02-10.one_line	37299580	50	5	ATCGN_12344	50	102	70	160	120	338	130	192
DNA-Genome-Salpingoeca-rosetta-GCA_000188695.1-2011-02-10.one_line	37299580	25	5	ATGCN_12344	100	70	44	94	73	191	88	116
DNA-Genome-Salpingoeca-rosetta-GCA_000188695.1-2011-02-10.one_line	37299580	50	5	ATGCN_12344	100	68	41	92	75	190	86	116
DNA-Genome-Salpingoeca-rosetta-GCA_000188695.1-2011-02-10.one_line	37299580	750	5	ATGCN_22233	53250	22.2066	24.6629	22.6817	24.5315	25.3577	25.2864	25.2469
DNA-Genome-Salpingoeca-rosetta-GCA_000188695.1-2011-02-10.one_line	37299580	1000	5	ATGCN_22233	43000	22.5186	24.1047	22.9163	24.7953	25.1953	24.9	24.6884
DNA-Genome-Salpingoeca-rosetta-GCA_000188695.1-2011-02-10.one_line	37299580	500	5	ATGCN_22233	24000	23.3042	25.6958	23.9833	26.0875	27.6042	27.2625	27.0167
DNA-Genome-Salpingoeca-rosetta-GCA_000188695.1-2011-02-10.one_line	37299580	2500	5	ATGCN_22233	22500	22.0133	19.8356	22.0711	23.8533	21.4267	21.1689	21.0667
DNA-Genome-Salpingoeca-rosetta-GCA_000188695.1-2011-02-10.one_line	37299580	5000	5	ATGCN_22233	20000	20.35	16.645	20.19	21.87	18.48	17.98	18.16
DNA-Genome-Salpingoeca-rosetta-GCA_000188695.1-2011-02-10.one_line	37299580	250	5	ATGCN_22233	19000	23.7579	26.1	24.4842	26.6579	29.0053	28.0895	28.1053
DNA-Genome-Salpingoeca-rosetta-GCA_000188695.1-2011-02-10.one_line	37299580	150	5	ATGCN_22233	16500	24.0182	26.2727	24.9455	27.0303	29.3152	28.8667	28.6303
DNA-Genome-Salpingoeca-rosetta-GCA_000188695.1-2011-02-10.one_line	37299580	125	5	ATGCN_22233	14250	24.0772	26.3158	25.0947	27.1018	29.4526	29.2281	28.9123
DNA-Genome-Salpingoeca-rosetta-GCA_000188695.1-2011-02-10.one_line	37299580	100	5	ATGCN_22233	10900	24.5505	26.6147	25.6881	27.6147	30.7248	30.1193	30.0917
DNA-Genome-Salpingoeca-rosetta-GCA_000188695.1-2011-02-10.one_line	37299580	50	5	ATGCN_22233	6150	25.6911	27.6911	27.5447	29.3333	33.5447	32.2114	32.3902
DNA-Genome-Salpingoeca-rosetta-GCA_000188695.1-2011-02-10.one_line	37299580	25	5	ATGCN_22233	2050	29.3659	30.0976	32	33.122	42.5366	37.8537	39.0244
DNA-Genome-Salpingoeca-rosetta-GCA_000188695.1-2011-02-10.one_line	37299580	25	5	ATNCG_12344	25	160	84	284	204	640	200	320
DNA-Genome-Salpingoeca-rosetta-GCA_000188695.1-2011-02-10.one_line	37299580	500	5	ATNCG_22233	14000	20.2571	22.4786	21.0143	22.6786	25.0857	24.6571	24.5429
DNA-Genome-Salpingoeca-rosetta-GCA_000188695.1-2011-02-10.one_line	37299580	250	5	ATNCG_22233	8750	19.1657	20.9829	20.1371	21.8743	25.68	24.4	24.2286
DNA-Genome-Salpingoeca-rosetta-GCA_000188695.1-2011-02-10.one_line	37299580	125	5	ATNCG_22233	6000	20.3	21.95	21.5	23.6	28.0333	26.2167	26.4
DNA-Genome-Salpingoeca-rosetta-GCA_000188695.1-2011-02-10.one_line	37299580	150	5	ATNCG_22233	5400	20.8704	22.3333	22.0741	23.8519	29.2037	27.0741	27.037
DNA-Genome-Salpingoeca-rosetta-GCA_000188695.1-2011-02-10.one_line	37299580	100	5	ATNCG_22233	4300	20.9302	22.4186	22.3256	24.3488	30.9302	27.814	28.3721
DNA-Genome-Salpingoeca-rosetta-GCA_000188695.1-2011-02-10.one_line	37299580	750	5	ATNCG_22233	3750	20.5867	21.7067	22.0267	23.28	29.6533	26.72	26.9867
DNA-Genome-Salpingoeca-rosetta-GCA_000188695.1-2011-02-10.one_line	37299580	50	5	ATNCG_22233	3050	22.8852	24.0656	24.6557	26.2623	34.7541	30.7213	31.7377
DNA-Genome-Salpingoeca-rosetta-GCA_000188695.1-2011-02-10.one_line	37299580	1000	5	ATNCG_22233	3000	20.9	21.2333	22.2667	23.2667	30.3333	27.3667	28
DNA-Genome-Salpingoeca-rosetta-GCA_000188695.1-2011-02-10.one_line	37299580	25	5	ATNCG_22233	1600	26.4375	27.5625	28.875	29.5	41.6875	35.1875	37.25
DNA-Genome-Salpingoeca-rosetta-GCA_000188695.1-2011-02-10.one_line	37299580	500	5	CAGTN_12344	500	36.2	30.8	39.6	37.8	65.8	45	52
DNA-Genome-Salpingoeca-rosetta-GCA_000188695.1-2011-02-10.one_line	37299580	50	5	CAGTN_12344	250	45.6	34.8	56	51.2	101.6	60	73.6
DNA-Genome-Salpingoeca-rosetta-GCA_000188695.1-2011-02-10.one_line	37299580	25	5	CAGTN_12344	175	53.1429	35.4286	67.4286	57.7143	131.429	72	91.4286
DNA-Genome-Salpingoeca-rosetta-GCA_000188695.1-2011-02-10.one_line	37299580	150	5	CAGTN_12344	150	49.3333	36.6667	62.6667	54	119.333	50.6667	72
DNA-Genome-Salpingoeca-rosetta-GCA_000188695.1-2011-02-10.one_line	37299580	100	5	CAGTN_12344	100	70	45	96	74	199	95	124
DNA-Genome-Salpingoeca-rosetta-GCA_000188695.1-2011-02-10.one_line	37299580	125	5	CANTG_12344	125	58.4	47.2	75.2	59.2	150.4	67.2	89.6
DNA-Genome-Salpingoeca-rosetta-GCA_000188695.1-2011-02-10.one_line	37299580	25	5	CANTG_12344	75	80	48	114.667	90.6667	244	105.333	144
DNA-Genome-Salpingoeca-rosetta-GCA_000188695.1-2011-02-10.one_line	37299580	50	5	CANTG_12344	50	100	62	152	112	370	114	176
DNA-Genome-Salpingoeca-rosetta-GCA_000188695.1-2011-02-10.one_line	37299580	100	5	CATGN_12344	400	38.25	34	43	40.5	76	50.25	58
DNA-Genome-Salpingoeca-rosetta-GCA_000188695.1-2011-02-10.one_line	37299580	50	5	CATGN_12344	300	43.3333	35	50	46.3333	90.6667	56	66.6667
DNA-Genome-Salpingoeca-rosetta-GCA_000188695.1-2011-02-10.one_line	37299580	25	5	CATGN_12344	250	46	32.4	55.2	48.4	102.4	60.8	73.6
DNA-Genome-Salpingoeca-rosetta-GCA_000188695.1-2011-02-10.one_line	37299580	125	5	CATGN_12344	250	46.4	36.4	54.4	49.2	102.4	60.8	73.6
DNA-Genome-Salpingoeca-rosetta-GCA_000188695.1-2011-02-10.one_line	37299580	150	5	CATGN_12344	150	56	44.6667	70.6667	58.6667	140.667	71.3333	93.3333
DNA-Genome-Salpingoeca-rosetta-GCA_000188695.1-2011-02-10.one_line	37299580	125	5	CATGN_13333	1500	27.2	27.2	29.4667	30.7333	42.9333	36.2	38.1333
DNA-Genome-Salpingoeca-rosetta-GCA_000188695.1-2011-02-10.one_line	37299580	250	5	CATGN_13333	1000	27.1	25.2	28.8	29.6	45.4	34.1	37.6
DNA-Genome-Salpingoeca-rosetta-GCA_000188695.1-2011-02-10.one_line	37299580	1000	5	CATGN_13333	1000	27	23.5	28.4	28	42.4	31.6	35.2
DNA-Genome-Salpingoeca-rosetta-GCA_000188695.1-2011-02-10.one_line	37299580	50	5	CATGN_13333	900	30	30	32.6667	33.1111	51.3333	39.7778	43.5556
DNA-Genome-Salpingoeca-rosetta-GCA_000188695.1-2011-02-10.one_line	37299580	25	5	CATGN_13333	650	34	30.6154	38.1538	36.9231	60.7692	44.4615	49.8462
DNA-Genome-Salpingoeca-rosetta-GCA_000188695.1-2011-02-10.one_line	37299580	150	5	CATGN_13333	600	33.3333	30.1667	36.6667	35.5	60.6667	43.3333	48.6667
DNA-Genome-Salpingoeca-rosetta-GCA_000188695.1-2011-02-10.one_line	37299580	100	5	CATGN_13333	600	33.6667	30.1667	37	36.3333	62.3333	44.6667	50.6667
DNA-Genome-Salpingoeca-rosetta-GCA_000188695.1-2011-02-10.one_line	37299580	1000	5	CGATN_12344	3000	25.6	24.7333	26.8667	27.8667	33.4333	30.2	31.0667
DNA-Genome-Salpingoeca-rosetta-GCA_000188695.1-2011-02-10.one_line	37299580	2500	5	CGATN_12344	2500	23.24	19.36	20.64	25.2	28.4	24.16	25.28
DNA-Genome-Salpingoeca-rosetta-GCA_000188695.1-2011-02-10.one_line	37299580	750	5	CGATN_12344	2250	25.4222	23.3333	26.7556	27.5111	34.4889	29.6	31.1111
DNA-Genome-Salpingoeca-rosetta-GCA_000188695.1-2011-02-10.one_line	37299580	500	5	CGATN_12344	2000	26.4	25	28.1	28.75	37.5	32.05	33.6
DNA-Genome-Salpingoeca-rosetta-GCA_000188695.1-2011-02-10.one_line	37299580	250	5	CGATN_12344	1250	29.12	27.6	31.04	31.28	46	37.68	40.32
DNA-Genome-Salpingoeca-rosetta-GCA_000188695.1-2011-02-10.one_line	37299580	150	5	CGATN_12344	300	43.3333	35	50	44.6667	91	56.3333	68
DNA-Genome-Salpingoeca-rosetta-GCA_000188695.1-2011-02-10.one_line	37299580	100	5	CGATN_12344	200	50.5	39.5	61	52.5	117.5	66	82
DNA-Genome-Salpingoeca-rosetta-GCA_000188695.1-2011-02-10.one_line	37299580	50	5	CGATN_12344	200	50.5	35.5	62	54	119.5	68	84
DNA-Genome-Salpingoeca-rosetta-GCA_000188695.1-2011-02-10.one_line	37299580	25	5	CGATN_12344	150	56.6667	38	74.6667	60.6667	145.333	76	98.6667
DNA-Genome-Salpingoeca-rosetta-GCA_000188695.1-2011-02-10.one_line	37299580	125	5	CGATN_12344	125	62.4	38.4	81.6	66.4	166.4	84	105.6
DNA-Genome-Salpingoeca-rosetta-GCA_000188695.1-2011-02-10.one_line	37299580	25	5	CGNAT_12344	225	47.5556	32.8889	56.8889	49.7778	105.333	59.5556	74.6667
DNA-Genome-Salpingoeca-rosetta-GCA_000188695.1-2011-02-10.one_line	37299580	10000	5	CGNAT_22233	2230000	17.8732	19.4801	17.928	19.7799	18.6677	18.9483	18.948
DNA-Genome-Salpingoeca-rosetta-GCA_000188695.1-2011-02-10.one_line	37299580	5000	5	CGNAT_22233	1600000	17.9156	19.6114	18.0844	19.8201	18.8314	19.1541	19.1158
DNA-Genome-Salpingoeca-rosetta-GCA_000188695.1-2011-02-10.one_line	37299580	2500	5	CGNAT_22233	1182500	17.9285	19.7246	18.2092	19.7526	18.9136	19.3121	19.3045
DNA-Genome-Salpingoeca-rosetta-GCA_000188695.1-2011-02-10.one_line	37299580	1000	5	CGNAT_22233	455000	17.8699	19.1576	18.2769	19.6571	18.8585	19.196	19.0224
DNA-Genome-Salpingoeca-rosetta-GCA_000188695.1-2011-02-10.one_line	37299580	500	5	CGNAT_22233	442500	18.9975	21.1973	19.4459	21.0741	20.906	21.0463	20.9501
DNA-Genome-Salpingoeca-rosetta-GCA_000188695.1-2011-02-10.one_line	37299580	750	5	CGNAT_22233	332250	17.9404	19.634	18.3795	19.8357	19.4405	19.7968	19.6202
DNA-Genome-Salpingoeca-rosetta-GCA_000188695.1-2011-02-10.one_line	37299580	250	5	CGNAT_22233	124500	18.3165	20.6201	18.9028	20.4739	21.0313	21.3703	21.2305
DNA-Genome-Salpingoeca-rosetta-GCA_000188695.1-2011-02-10.one_line	37299580	150	5	CGNAT_22233	69300	18.6494	21.0317	19.2929	20.8961	22.1356	22.4416	22.101
DNA-Genome-Salpingoeca-rosetta-GCA_000188695.1-2011-02-10.one_line	37299580	125	5	CGNAT_22233	52500	18.8895	21.3238	19.5733	21.2838	22.7257	22.7905	22.4305
DNA-Genome-Salpingoeca-rosetta-GCA_000188695.1-2011-02-10.one_line	37299580	100	5	CGNAT_22233	38800	19.1237	21.634	19.9124	21.6624	23.5515	23.4639	23.1753
DNA-Genome-Salpingoeca-rosetta-GCA_000188695.1-2011-02-10.one_line	37299580	50	5	CGNAT_22233	14250	20.2877	22.807	21.5158	23.2702	27.2912	25.6281	25.8246
DNA-Genome-Salpingoeca-rosetta-GCA_000188695.1-2011-02-10.one_line	37299580	25	5	CGNAT_22233	5700	22.5789	25.7544	24.3158	26.0702	31.1579	29.4737	29.8947
DNA-Genome-Salpingoeca-rosetta-GCA_000188695.1-2011-02-10.one_line	37299580	500	5	CGTAN_12344	500	36.4	30.2	40.8	39.2	69.2	48.2	55.2
DNA-Genome-Salpingoeca-rosetta-GCA_000188695.1-2011-02-10.one_line	37299580	125	5	CGTAN_12344	500	36	30.6	39.6	38.2	66.2	45.4	52
DNA-Genome-Salpingoeca-rosetta-GCA_000188695.1-2011-02-10.one_line	37299580	150	5	CGTAN_12344	450	37.7778	31.7778	42.6667	40	73.5556	50.6667	57.7778
DNA-Genome-Salpingoeca-rosetta-GCA_000188695.1-2011-02-10.one_line	37299580	50	5	CGTAN_12344	350	41.1429	31.1429	46.2857	44	83.1429	53.4286	62.8571
DNA-Genome-Salpingoeca-rosetta-GCA_000188695.1-2011-02-10.one_line	37299580	25	5	CGTAN_12344	250	47.6	33.2	56.8	49.6	105.6	64	76.8
DNA-Genome-Salpingoeca-rosetta-GCA_000188695.1-2011-02-10.one_line	37299580	100	5	CGTAN_12344	100	70	41	94	73	193	89	120
DNA-Genome-Salpingoeca-rosetta-GCA_000188695.1-2011-02-10.one_line	37299580	50	5	CNATG_12344	300	37.6667	34.6667	44.6667	42.6667	83.3333	49	60
DNA-Genome-Salpingoeca-rosetta-GCA_000188695.1-2011-02-10.one_line	37299580	25	5	CNATG_12344	150	54	42	68	57.3333	133.333	64.6667	85.3333
DNA-Genome-Salpingoeca-rosetta-GCA_000188695.1-2011-02-10.one_line	37299580	150	5	CNATG_12344	150	51.3333	34	62.6667	52	128	54.6667	77.3333
DNA-Genome-Salpingoeca-rosetta-GCA_000188695.1-2011-02-10.one_line	37299580	125	5	CNATG_12344	125	55.2	32.8	70.4	56.8	148.8	60.8	86.4
DNA-Genome-Salpingoeca-rosetta-GCA_000188695.1-2011-02-10.one_line	37299580	100	5	CNATG_12344	100	64	45	84	70	176	72	100
DNA-Genome-Salpingoeca-rosetta-GCA_000188695.1-2011-02-10.one_line	37299580	25	5	CNGAT_12344	200	45	36	55	47.5	109.5	57.5	74
DNA-Genome-Salpingoeca-rosetta-GCA_000188695.1-2011-02-10.one_line	37299580	125	5	CNGAT_12344	125	56	29.6	72	60	150.4	67.2	89.6
DNA-Genome-Salpingoeca-rosetta-GCA_000188695.1-2011-02-10.one_line	37299580	50	5	CNGAT_12344	50	100	62	156	124	370	126	184
DNA-Genome-Salpingoeca-rosetta-GCA_000188695.1-2011-02-10.one_line	37299580	50	5	CNTAG_12344	300	38	30	44	40	84	49.3333	60
DNA-Genome-Salpingoeca-rosetta-GCA_000188695.1-2011-02-10.one_line	37299580	25	5	CNTAG_12344	225	44.4444	37.7778	53.3333	48.8889	103.111	56.8889	71.1111
DNA-Genome-Salpingoeca-rosetta-GCA_000188695.1-2011-02-10.one_line	37299580	100	5	CNTAG_12344	100	65	42	86	71	180	77	104
DNA-Genome-Salpingoeca-rosetta-GCA_000188695.1-2011-02-10.one_line	37299580	100	5	CTAGN_12344	900	30.5556	28.6667	33.5556	34.4444	51.7778	40.3333	44
DNA-Genome-Salpingoeca-rosetta-GCA_000188695.1-2011-02-10.one_line	37299580	150	5	CTAGN_12344	750	33.0667	30.8	36.5333	37.2	57.6	43.7333	48
DNA-Genome-Salpingoeca-rosetta-GCA_000188695.1-2011-02-10.one_line	37299580	125	5	CTAGN_12344	750	32	28.2667	34.9333	35.4667	55.2	41.3333	45.8667
DNA-Genome-Salpingoeca-rosetta-GCA_000188695.1-2011-02-10.one_line	37299580	250	5	CTAGN_12344	750	32.1333	28.6667	35.2	35.6	56.1333	42.1333	46.9333
DNA-Genome-Salpingoeca-rosetta-GCA_000188695.1-2011-02-10.one_line	37299580	500	5	CTAGN_12344	500	36.4	29.6	40	38	68	47.2	53.6
DNA-Genome-Salpingoeca-rosetta-GCA_000188695.1-2011-02-10.one_line	37299580	50	5	CTAGN_12344	500	35.6	30.2	39.6	39	66.8	45.8	52.8
DNA-Genome-Salpingoeca-rosetta-GCA_000188695.1-2011-02-10.one_line	37299580	25	5	CTAGN_12344	150	57.3333	37.3333	70.6667	58.6667	140.667	71.3333	93.3333
DNA-Genome-Salpingoeca-rosetta-GCA_000188695.1-2011-02-10.one_line	37299580	100	5	CTGAN_12344	900	31.1111	29.2222	34	34	52.4444	40.8889	44.4444
DNA-Genome-Salpingoeca-rosetta-GCA_000188695.1-2011-02-10.one_line	37299580	125	5	CTGAN_12344	750	32.5333	29.6	35.7333	36.4	56.5333	42.9333	46.9333
DNA-Genome-Salpingoeca-rosetta-GCA_000188695.1-2011-02-10.one_line	37299580	50	5	CTGAN_12344	600	34.5	31.3333	38.6667	37.1667	62.5	45.3333	50.6667
DNA-Genome-Salpingoeca-rosetta-GCA_000188695.1-2011-02-10.one_line	37299580	150	5	CTGAN_12344	600	34.6667	30.1667	38.6667	36.8333	63.3333	46	51.3333
DNA-Genome-Salpingoeca-rosetta-GCA_000188695.1-2011-02-10.one_line	37299580	25	5	CTGAN_12344	275	45.4545	31.6364	53.8182	46.9091	98.9091	60.7273	72.7273
DNA-Genome-Salpingoeca-rosetta-GCA_000188695.1-2011-02-10.one_line	37299580	10000	5	CTGAN_22233	7740000	23.0108	25.5647	23.233	25.5773	24.0839	24.1998	24.1506
DNA-Genome-Salpingoeca-rosetta-GCA_000188695.1-2011-02-10.one_line	37299580	5000	5	CTGAN_22233	4625000	22.8406	25.5264	23.0976	25.3756	24.1188	24.2082	24.1936
DNA-Genome-Salpingoeca-rosetta-GCA_000188695.1-2011-02-10.one_line	37299580	2500	5	CTGAN_22233	2360000	22.6788	25.0936	22.9203	25.1554	23.9808	24.0071	23.9831
DNA-Genome-Salpingoeca-rosetta-GCA_000188695.1-2011-02-10.one_line	37299580	1000	5	CTGAN_22233	943000	22.1489	24.5274	22.4844	24.4834	23.8767	23.8385	23.7739
DNA-Genome-Salpingoeca-rosetta-GCA_000188695.1-2011-02-10.one_line	37299580	750	5	CTGAN_22233	735750	21.8354	24.2003	22.1937	24.1688	23.5429	23.6941	23.5547
DNA-Genome-Salpingoeca-rosetta-GCA_000188695.1-2011-02-10.one_line	37299580	500	5	CTGAN_22233	279000	22.128	24.5244	22.5928	24.5287	24.5444	24.6437	24.2896
DNA-Genome-Salpingoeca-rosetta-GCA_000188695.1-2011-02-10.one_line	37299580	250	5	CTGAN_22233	111000	22.827	25.3063	23.3676	25.4423	26.0072	25.8937	25.7622
DNA-Genome-Salpingoeca-rosetta-GCA_000188695.1-2011-02-10.one_line	37299580	150	5	CTGAN_22233	59700	23.2077	25.8911	23.9028	25.9464	27.258	26.7571	26.8007
DNA-Genome-Salpingoeca-rosetta-GCA_000188695.1-2011-02-10.one_line	37299580	125	5	CTGAN_22233	48500	23.4701	25.9773	24.2309	26.2887	27.4598	27.1216	27.266
DNA-Genome-Salpingoeca-rosetta-GCA_000188695.1-2011-02-10.one_line	37299580	100	5	CTGAN_22233	35200	23.767	26.3068	24.6477	26.5994	28.0682	27.7983	27.7614
DNA-Genome-Salpingoeca-rosetta-GCA_000188695.1-2011-02-10.one_line	37299580	50	5	CTGAN_22233	14800	24.9054	27.2703	26.2973	28.2162	30.2703	29.7703	29.7568
DNA-Genome-Salpingoeca-rosetta-GCA_000188695.1-2011-02-10.one_line	37299580	25	5	CTGAN_22233	5225	27.1005	28.7656	29.0909	30.5646	35.6746	33.8756	34.2967
DNA-Genome-Salpingoeca-rosetta-GCA_000188695.1-2011-02-10.one_line	37299580	50	5	CTNAG_12344	350	38	32	43.4286	42	77.7143	48	57.1429
DNA-Genome-Salpingoeca-rosetta-GCA_000188695.1-2011-02-10.one_line	37299580	25	5	CTNAG_12344	225	46.6667	36.8889	56	51.1111	106.667	60.8889	74.6667
DNA-Genome-Salpingoeca-rosetta-GCA_000188695.1-2011-02-10.one_line	37299580	125	5	CTNAG_12344	125	61.6	38.4	78.4	66.4	158.4	73.6	99.2
DNA-Genome-Salpingoeca-rosetta-GCA_000188695.1-2011-02-10.one_line	37299580	100	5	CTNAG_12344	100	68	47	88	68	177	73	104
DNA-Genome-Salpingoeca-rosetta-GCA_000188695.1-2011-02-10.one_line	37299580	500	5	CTNAG_22233	135000	19.1748	21.4615	19.6741	21.3459	21.8793	21.9444	21.8252
DNA-Genome-Salpingoeca-rosetta-GCA_000188695.1-2011-02-10.one_line	37299580	2500	5	CTNAG_22233	100000	18.051	19.679	18.432	19.996	19.92	20.387	20.244
DNA-Genome-Salpingoeca-rosetta-GCA_000188695.1-2011-02-10.one_line	37299580	1000	5	CTNAG_22233	91000	18.0538	20.2681	18.6462	20.0868	20.7462	21.011	20.9055
DNA-Genome-Salpingoeca-rosetta-GCA_000188695.1-2011-02-10.one_line	37299580	5000	5	CTNAG_22233	80000	17.6488	19.1663	18.005	19.5575	19.5688	19.8325	19.87
DNA-Genome-Salpingoeca-rosetta-GCA_000188695.1-2011-02-10.one_line	37299580	750	5	CTNAG_22233	72000	18.2625	20.1514	18.8806	20.3778	20.8875	21.1681	21.0333
DNA-Genome-Salpingoeca-rosetta-GCA_000188695.1-2011-02-10.one_line	37299580	250	5	CTNAG_22233	46750	18.5476	20.6824	19.1786	21.0353	22.139	22.3722	22.1262
DNA-Genome-Salpingoeca-rosetta-GCA_000188695.1-2011-02-10.one_line	37299580	150	5	CTNAG_22233	28800	18.7778	20.8611	19.5208	21.4271	23.1076	23.1563	22.8194
DNA-Genome-Salpingoeca-rosetta-GCA_000188695.1-2011-02-10.one_line	37299580	125	5	CTNAG_22233	24250	19.2412	21.4763	20.0825	22.0124	24.099	23.699	23.4887
DNA-Genome-Salpingoeca-rosetta-GCA_000188695.1-2011-02-10.one_line	37299580	100	5	CTNAG_22233	20800	19.2548	21.5337	20.1923	22.024	24.7404	23.976	23.9231
DNA-Genome-Salpingoeca-rosetta-GCA_000188695.1-2011-02-10.one_line	37299580	10000	5	CTNAG_22233	20000	19.045	21.3	19.63	21.125	22.695	22.845	22.76
DNA-Genome-Salpingoeca-rosetta-GCA_000188695.1-2011-02-10.one_line	37299580	50	5	CTNAG_22233	10500	20.5619	23.2286	21.9619	24.019	27.9905	26.8	26.6667
DNA-Genome-Salpingoeca-rosetta-GCA_000188695.1-2011-02-10.one_line	37299580	25	5	CTNAG_22233	5075	23.2315	26.1281	25.064	26.9557	32.2759	30.266	30.8966
DNA-Genome-Salpingoeca-rosetta-GCA_000188695.1-2011-02-10.one_line	37299580	150	5	GACTN_12344	1050	30	28.381	32.7619	33.2381	49.1429	39.2381	42.2857
DNA-Genome-Salpingoeca-rosetta-GCA_000188695.1-2011-02-10.one_line	37299580	125	5	GACTN_12344	625	33.76	28.64	37.44	36.48	61.6	44.96	50.56
DNA-Genome-Salpingoeca-rosetta-GCA_000188695.1-2011-02-10.one_line	37299580	100	5	GACTN_12344	600	34.3333	31.5	38	37.3333	61.8333	44.5	50
DNA-Genome-Salpingoeca-rosetta-GCA_000188695.1-2011-02-10.one_line	37299580	50	5	GACTN_12344	400	39	30.25	45.5	43.5	77.5	51.5	60
DNA-Genome-Salpingoeca-rosetta-GCA_000188695.1-2011-02-10.one_line	37299580	25	5	GACTN_12344	275	45.0909	31.2727	53.8182	49.4545	97.8182	59.6364	72.7273
DNA-Genome-Salpingoeca-rosetta-GCA_000188695.1-2011-02-10.one_line	37299580	250	5	GACTN_12344	250	46	32.4	54.4	47.6	100.4	59.2	72
DNA-Genome-Salpingoeca-rosetta-GCA_000188695.1-2011-02-10.one_line	37299580	100	5	GACTN_13333	1000	28.5	25.9	30.8	31.4	48	36.4	39.6
DNA-Genome-Salpingoeca-rosetta-GCA_000188695.1-2011-02-10.one_line	37299580	50	5	GACTN_13333	850	30.7059	28.5882	33.6471	33.8824	52.8235	40.7059	44.7059
DNA-Genome-Salpingoeca-rosetta-GCA_000188695.1-2011-02-10.one_line	37299580	25	5	GACTN_13333	775	32.5161	30.8387	35.871	36.129	56.5161	43.2258	47.4839
DNA-Genome-Salpingoeca-rosetta-GCA_000188695.1-2011-02-10.one_line	37299580	250	5	GACTN_13333	750	30.6667	27.4667	33.3333	34.4	56	41.4667	45.8667
DNA-Genome-Salpingoeca-rosetta-GCA_000188695.1-2011-02-10.one_line	37299580	750	5	GACTN_13333	750	29.8667	24.9333	32.2667	31.3333	53.6	38.4	43.2
DNA-Genome-Salpingoeca-rosetta-GCA_000188695.1-2011-02-10.one_line	37299580	125	5	GACTN_13333	625	31.68	27.52	34.88	33.76	58.56	39.68	44.8
DNA-Genome-Salpingoeca-rosetta-GCA_000188695.1-2011-02-10.one_line	37299580	150	5	GACTN_13333	300	42.3333	31	49.3333	45	88	53	64
DNA-Genome-Salpingoeca-rosetta-GCA_000188695.1-2011-02-10.one_line	37299580	25	5	GANCT_12344	200	47.5	33.5	59	52.5	113.5	61.5	78
DNA-Genome-Salpingoeca-rosetta-GCA_000188695.1-2011-02-10.one_line	37299580	150	5	GANCT_12344	150	52.6667	31.3333	62.6667	52	124	54.6667	77.3333
DNA-Genome-Salpingoeca-rosetta-GCA_000188695.1-2011-02-10.one_line	37299580	50	5	GANCT_12344	150	54.6667	42.6667	69.3333	57.3333	136.667	67.3333	90.6667
DNA-Genome-Salpingoeca-rosetta-GCA_000188695.1-2011-02-10.one_line	37299580	100	5	GANCT_12344	100	68	38	90	74	187	83	112
DNA-Genome-Salpingoeca-rosetta-GCA_000188695.1-2011-02-10.one_line	37299580	750	5	GATCN_12344	750	24.6667	23.3333	26.1333	24.4	44.4	29.8667	34.1333
DNA-Genome-Salpingoeca-rosetta-GCA_000188695.1-2011-02-10.one_line	37299580	150	5	GATCN_12344	600	34	28.1667	37	36.8333	60.3333	41.6667	47.3333
DNA-Genome-Salpingoeca-rosetta-GCA_000188695.1-2011-02-10.one_line	37299580	125	5	GATCN_12344	500	35.4	31	39.6	39.8	67.6	46.8	53.6
DNA-Genome-Salpingoeca-rosetta-GCA_000188695.1-2011-02-10.one_line	37299580	50	5	GATCN_12344	500	36.4	29.8	41.2	40.8	69.6	48.8	55.2
DNA-Genome-Salpingoeca-rosetta-GCA_000188695.1-2011-02-10.one_line	37299580	25	5	GATCN_12344	325	42.1538	30.1538	49.2308	44.9231	88	56	66.4615
DNA-Genome-Salpingoeca-rosetta-GCA_000188695.1-2011-02-10.one_line	37299580	100	5	GATCN_12344	300	42.3333	31.3333	50.6667	46	90.6667	56	66.6667
DNA-Genome-Salpingoeca-rosetta-GCA_000188695.1-2011-02-10.one_line	37299580	10000	5	GCATN_12344	10000	23.34	26.55	24.3	25.92	28.94	28.08	28.2
DNA-Genome-Salpingoeca-rosetta-GCA_000188695.1-2011-02-10.one_line	37299580	750	5	GCATN_12344	2250	26.5333	27.5556	28.5333	29.9111	38.5778	34.2667	35.5556
DNA-Genome-Salpingoeca-rosetta-GCA_000188695.1-2011-02-10.one_line	37299580	1000	5	GCATN_12344	2000	25.05	25.7	26.9	27.7	37.1	31.5	33
DNA-Genome-Salpingoeca-rosetta-GCA_000188695.1-2011-02-10.one_line	37299580	250	5	GCATN_12344	1250	28.96	28.4	31.04	32	46.32	37.92	40.64
DNA-Genome-Salpingoeca-rosetta-GCA_000188695.1-2011-02-10.one_line	37299580	500	5	GCATN_12344	1000	29.9	28.7	32.2	31.6	49.7	38.7	42
DNA-Genome-Salpingoeca-rosetta-GCA_000188695.1-2011-02-10.one_line	37299580	100	5	GCATN_12344	700	32.7143	30.4286	36.5714	36.4286	58.1429	43.2857	48
DNA-Genome-Salpingoeca-rosetta-GCA_000188695.1-2011-02-10.one_line	37299580	125	5	GCATN_12344	375	38.9333	29.8667	44.8	41.8667	79.4667	51.7333	60.8
DNA-Genome-Salpingoeca-rosetta-GCA_000188695.1-2011-02-10.one_line	37299580	50	5	GCATN_12344	350	40.8571	31.4286	48	44	86.5714	56.8571	66.2857
DNA-Genome-Salpingoeca-rosetta-GCA_000188695.1-2011-02-10.one_line	37299580	150	5	GCATN_12344	300	43	32	50.6667	46	91.3333	56.6667	68
DNA-Genome-Salpingoeca-rosetta-GCA_000188695.1-2011-02-10.one_line	37299580	25	5	GCATN_12344	150	57.3333	38	73.3333	60.6667	146.667	78	98.6667
DNA-Genome-Salpingoeca-rosetta-GCA_000188695.1-2011-02-10.one_line	37299580	25	5	GCNAT_12344	25	160	96	284	212	640	212	336
DNA-Genome-Salpingoeca-rosetta-GCA_000188695.1-2011-02-10.one_line	37299580	500	5	GCTAN_12344	1500	24.7333	21.6	25.6	26.1333	36.2	28.8667	31.2
DNA-Genome-Salpingoeca-rosetta-GCA_000188695.1-2011-02-10.one_line	37299580	750	5	GCTAN_12344	1500	27.2667	28.0667	29.3333	30.4667	42.8667	35.2	37.6
DNA-Genome-Salpingoeca-rosetta-GCA_000188695.1-2011-02-10.one_line	37299580	1000	5	GCTAN_12344	1000	29.4	26.8	31.8	32	49.5	38.4	42
DNA-Genome-Salpingoeca-rosetta-GCA_000188695.1-2011-02-10.one_line	37299580	250	5	GCTAN_12344	750	32.6667	28.4	35.7333	34.6667	56.5333	42.5333	46.9333
DNA-Genome-Salpingoeca-rosetta-GCA_000188695.1-2011-02-10.one_line	37299580	150	5	GCTAN_12344	600	34.5	30.6667	38.3333	35.8333	63	45.6667	51.3333
DNA-Genome-Salpingoeca-rosetta-GCA_000188695.1-2011-02-10.one_line	37299580	100	5	GCTAN_12344	600	34.5	31.6667	38.6667	35.5	63.5	46.1667	52
DNA-Genome-Salpingoeca-rosetta-GCA_000188695.1-2011-02-10.one_line	37299580	125	5	GCTAN_12344	500	36.4	31.8	40.4	37.8	69.2	48.4	55.2
DNA-Genome-Salpingoeca-rosetta-GCA_000188695.1-2011-02-10.one_line	37299580	50	5	GCTAN_12344	400	39.75	30.25	44.5	40	80	53.75	62
DNA-Genome-Salpingoeca-rosetta-GCA_000188695.1-2011-02-10.one_line	37299580	25	5	GCTAN_12344	200	51	35	62	52.5	118.5	66.5	84
DNA-Genome-Salpingoeca-rosetta-GCA_000188695.1-2011-02-10.one_line	37299580	150	5	GNACT_12344	150	52.6667	30	65.3333	57.3333	133.333	64	85.3333
DNA-Genome-Salpingoeca-rosetta-GCA_000188695.1-2011-02-10.one_line	37299580	25	5	GNACT_12344	125	57.6	41.6	75.2	64.8	153.6	70.4	92.8
DNA-Genome-Salpingoeca-rosetta-GCA_000188695.1-2011-02-10.one_line	37299580	50	5	GNACT_12344	100	63	43	86	70	181	77	108
DNA-Genome-Salpingoeca-rosetta-GCA_000188695.1-2011-02-10.one_line	37299580	100	5	GNACT_12344	100	66	37	86	73	183	80	108
DNA-Genome-Salpingoeca-rosetta-GCA_000188695.1-2011-02-10.one_line	37299580	25	5	GNCAT_12344	275	40	33.0909	47.2727	42.9091	88.3636	51.2727	62.5455
DNA-Genome-Salpingoeca-rosetta-GCA_000188695.1-2011-02-10.one_line	37299580	150	5	GNCAT_12344	150	52	33.3333	65.3333	54	135.333	62.6667	85.3333
DNA-Genome-Salpingoeca-rosetta-GCA_000188695.1-2011-02-10.one_line	37299580	50	5	GNCAT_12344	150	51.3333	39.3333	64	56	132	63.3333	85.3333
DNA-Genome-Salpingoeca-rosetta-GCA_000188695.1-2011-02-10.one_line	37299580	125	5	GNCAT_12344	125	56.8	36.8	73.6	61.6	156.8	69.6	92.8
DNA-Genome-Salpingoeca-rosetta-GCA_000188695.1-2011-02-10.one_line	37299580	100	5	GNCAT_12344	100	63	41	86	69	183	74	104
DNA-Genome-Salpingoeca-rosetta-GCA_000188695.1-2011-02-10.one_line	37299580	25	5	GNTAC_12344	300	39	32.3333	45.3333	40.6667	81.3333	46.6667	57.3333
DNA-Genome-Salpingoeca-rosetta-GCA_000188695.1-2011-02-10.one_line	37299580	100	5	GNTAC_12344	200	45.5	35.5	53	48	104.5	52.5	70
DNA-Genome-Salpingoeca-rosetta-GCA_000188695.1-2011-02-10.one_line	37299580	50	5	GNTAC_12344	100	63	45	84	70	178	74	104
DNA-Genome-Salpingoeca-rosetta-GCA_000188695.1-2011-02-10.one_line	37299580	50	5	GTACN_12344	550	35.8182	29.8182	40	38.1818	67.0909	48	54.5455
DNA-Genome-Salpingoeca-rosetta-GCA_000188695.1-2011-02-10.one_line	37299580	25	5	GTACN_12344	275	45.4545	31.6364	53.8182	49.0909	98.9091	61.0909	72.7273
DNA-Genome-Salpingoeca-rosetta-GCA_000188695.1-2011-02-10.one_line	37299580	100	5	GTACN_12344	200	51	33	61	53.5	117	65	82
DNA-Genome-Salpingoeca-rosetta-GCA_000188695.1-2011-02-10.one_line	37299580	125	5	GTACN_12344	125	62.4	45.6	78.4	62.4	156	72.8	96
DNA-Genome-Salpingoeca-rosetta-GCA_000188695.1-2011-02-10.one_line	37299580	25	5	GTCAN_12344	200	52	35	64	52.5	122	70	86
DNA-Genome-Salpingoeca-rosetta-GCA_000188695.1-2011-02-10.one_line	37299580	50	5	GTCAN_12344	150	57.3333	38.6667	73.3333	58.6667	142.667	73.3333	96
DNA-Genome-Salpingoeca-rosetta-GCA_000188695.1-2011-02-10.one_line	37299580	125	5	GTCAN_12344	125	62.4	38.4	80	68	162.4	79.2	102.4
DNA-Genome-Salpingoeca-rosetta-GCA_000188695.1-2011-02-10.one_line	37299580	100	5	GTCAN_12344	100	71	45	96	77	196	92	120
DNA-Genome-Salpingoeca-rosetta-GCA_000188695.1-2011-02-10.one_line	37299580	100	5	GTNAC_12344	200	47.5	33	57	50.5	108.5	56.5	74
DNA-Genome-Salpingoeca-rosetta-GCA_000188695.1-2011-02-10.one_line	37299580	25	5	GTNAC_12344	125	61.6	42.4	78.4	63.2	160	76.8	99.2
DNA-Genome-Salpingoeca-rosetta-GCA_000188695.1-2011-02-10.one_line	37299580	125	5	GTNAC_12344	125	58.4	43.2	73.6	62.4	152	68.8	92.8
DNA-Genome-Salpingoeca-rosetta-GCA_000188695.1-2011-02-10.one_line	37299580	50	5	GTNAC_12344	100	70	51	92	77	187	83	112
DNA-Genome-Salpingoeca-rosetta-GCA_000188695.1-2011-02-10.one_line	37299580	100	5	NACTG_12344	9900	9	9.7778	10.0202	11.1111	14.0303	13.2121	13.4545
DNA-Genome-Salpingoeca-rosetta-GCA_000188695.1-2011-02-10.one_line	37299580	125	5	NACTG_12344	9500	9.3579	10	10.5263	11.5053	14.2842	13.4211	13.6421
DNA-Genome-Salpingoeca-rosetta-GCA_000188695.1-2011-02-10.one_line	37299580	150	5	NACTG_12344	8400	9.1905	9.6071	10.3333	11.4048	15.7262	13.2857	13.6667
DNA-Genome-Salpingoeca-rosetta-GCA_000188695.1-2011-02-10.one_line	37299580	250	5	NACTG_12344	8250	8.2182	8.5576	9.4061	9.7576	13.4303	11.6727	12.0727
DNA-Genome-Salpingoeca-rosetta-GCA_000188695.1-2011-02-10.one_line	37299580	750	5	NACTG_12344	7500	2.8667	2.68	3.4667	3.2667	5.6	4.5333	4.96
DNA-Genome-Salpingoeca-rosetta-GCA_000188695.1-2011-02-10.one_line	37299580	500	5	NACTG_12344	7000	3.3571	3.4286	4.1714	3.9286	6.7429	5.1571	5.6571
DNA-Genome-Salpingoeca-rosetta-GCA_000188695.1-2011-02-10.one_line	37299580	50	5	NACTG_12344	6250	12.016	13.568	13.152	14.832	20.368	17.472	17.728
DNA-Genome-Salpingoeca-rosetta-GCA_000188695.1-2011-02-10.one_line	37299580	2500	5	NACTG_12344	5000	1.48	1.18	2.12	1.76	4.04	2.2	2.88
DNA-Genome-Salpingoeca-rosetta-GCA_000188695.1-2011-02-10.one_line	37299580	25	5	NACTG_12344	1975	18.4304	20.4051	20.3544	21.4177	32	25.8734	27.5443
DNA-Genome-Salpingoeca-rosetta-GCA_000188695.1-2011-02-10.one_line	37299580	1000	5	NACTG_12344	1000	4.4	3	8	5.4	16.1	5.4	8.8
DNA-Genome-Salpingoeca-rosetta-GCA_000188695.1-2011-02-10.one_line	37299580	10000	5	NACTG_13333	2770000	9.2989	9.7844	9.3843	10.2018	9.4838	9.9025	9.903
DNA-Genome-Salpingoeca-rosetta-GCA_000188695.1-2011-02-10.one_line	37299580	5000	5	NACTG_13333	2390000	9.099	9.625	9.1815	9.9732	9.3956	9.8274	9.8644
DNA-Genome-Salpingoeca-rosetta-GCA_000188695.1-2011-02-10.one_line	37299580	2500	5	NACTG_13333	1820000	9.5658	10.2123	9.7198	10.4948	10.132	10.5312	10.5549
DNA-Genome-Salpingoeca-rosetta-GCA_000188695.1-2011-02-10.one_line	37299580	1000	5	NACTG_13333	1245000	9.6989	10.8173	9.9619	10.725	10.5281	11.0929	11.1001
DNA-Genome-Salpingoeca-rosetta-GCA_000188695.1-2011-02-10.one_line	37299580	750	5	NACTG_13333	1008750	9.6694	10.845	9.9963	10.6844	10.6345	11.147	11.1588
DNA-Genome-Salpingoeca-rosetta-GCA_000188695.1-2011-02-10.one_line	37299580	500	5	NACTG_13333	712500	9.7293	10.9942	10.1673	10.8044	10.9601	11.4855	11.4914
DNA-Genome-Salpingoeca-rosetta-GCA_000188695.1-2011-02-10.one_line	37299580	250	5	NACTG_13333	521000	11.8397	13.5079	12.3605	13.1908	13.7814	14.1	14.195
DNA-Genome-Salpingoeca-rosetta-GCA_000188695.1-2011-02-10.one_line	37299580	150	5	NACTG_13333	280050	10.9352	12.5753	11.4244	12.3324	13.188	13.1873	13.6418
DNA-Genome-Salpingoeca-rosetta-GCA_000188695.1-2011-02-10.one_line	37299580	125	5	NACTG_13333	219875	10.7184	12.3479	11.2282	12.1856	13.1024	13.6546	13.6023
DNA-Genome-Salpingoeca-rosetta-GCA_000188695.1-2011-02-10.one_line	37299580	100	5	NACTG_13333	158500	10.8593	12.5659	11.3628	12.3558	13.5495	13.412	13.9028
DNA-Genome-Salpingoeca-rosetta-GCA_000188695.1-2011-02-10.one_line	37299580	50	5	NACTG_13333	53300	12.0619	14.4315	12.6417	13.9475	16.5216	16.167	16.0375
DNA-Genome-Salpingoeca-rosetta-GCA_000188695.1-2011-02-10.one_line	37299580	25	5	NACTG_13333	16725	14.1943	17.142	15.1271	16.6756	21.0344	19.5516	19.6353
DNA-Genome-Salpingoeca-rosetta-GCA_000188695.1-2011-02-10.one_line	37299580	125	5	NAGCT_12344	17250	9.3913	10.4232	10.3768	11.513	13.6986	13.142	13.2638
DNA-Genome-Salpingoeca-rosetta-GCA_000188695.1-2011-02-10.one_line	37299580	150	5	NAGCT_12344	14400	9.7292	10.6319	10.75	11.8472	13.9653	13.4653	13.6667
DNA-Genome-Salpingoeca-rosetta-GCA_000188695.1-2011-02-10.one_line	37299580	250	5	NAGCT_12344	13500	8.6148	9.363	9.7926	10.2667	12.3407	12.1259	12.3556
DNA-Genome-Salpingoeca-rosetta-GCA_000188695.1-2011-02-10.one_line	37299580	100	5	NAGCT_12344	12900	9.5271	10.3876	10.5116	11.7442	14.2171	13.6202	13.7674
DNA-Genome-Salpingoeca-rosetta-GCA_000188695.1-2011-02-10.one_line	37299580	500	5	NAGCT_12344	10000	6.25	6.59	7.14	7.25	9.59	8.89	9.24
DNA-Genome-Salpingoeca-rosetta-GCA_000188695.1-2011-02-10.one_line	37299580	750	5	NAGCT_12344	6750	4.637	4.3111	5.3333	5.3037	8.1185	6.9037	7.3481
DNA-Genome-Salpingoeca-rosetta-GCA_000188695.1-2011-02-10.one_line	37299580	50	5	NAGCT_12344	6650	13.0226	14.3308	14.2556	16.2105	21.3684	18.782	18.8271
DNA-Genome-Salpingoeca-rosetta-GCA_000188695.1-2011-02-10.one_line	37299580	1000	5	NAGCT_12344	6000	4.9167	4.6833	5.6667	5.5333	8.6	7.2833	7.8
DNA-Genome-Salpingoeca-rosetta-GCA_000188695.1-2011-02-10.one_line	37299580	25	5	NAGCT_12344	1675	19.3433	20.6567	21.1343	22.1493	33.4925	26.7463	28.6567
DNA-Genome-Salpingoeca-rosetta-GCA_000188695.1-2011-02-10.one_line	37299580	10000	5	NATCG_12344	10000	0.64	0.53	0.98	0.73	1.98	1.13	1.48
DNA-Genome-Salpingoeca-rosetta-GCA_000188695.1-2011-02-10.one_line	37299580	5000	5	NATCG_12344	5000	1.26	1.06	1.92	1.48	3.96	1.98	2.64
DNA-Genome-Salpingoeca-rosetta-GCA_000188695.1-2011-02-10.one_line	37299580	250	5	NATCG_12344	5000	9.92	10.32	11.36	11.88	16.78	13.88	14.48
DNA-Genome-Salpingoeca-rosetta-GCA_000188695.1-2011-02-10.one_line	37299580	500	5	NATCG_12344	5000	6.26	6	7.32	7.46	11.14	9.22	9.84
DNA-Genome-Salpingoeca-rosetta-GCA_000188695.1-2011-02-10.one_line	37299580	125	5	NATCG_12344	4750	10.1474	10.5895	11.2842	11.9579	17.2842	14.7368	15.3263
DNA-Genome-Salpingoeca-rosetta-GCA_000188695.1-2011-02-10.one_line	37299580	100	5	NATCG_12344	4400	10.8864	11.1818	12.2273	13.1591	18.3864	16	16.4545
DNA-Genome-Salpingoeca-rosetta-GCA_000188695.1-2011-02-10.one_line	37299580	150	5	NATCG_12344	4050	11.9753	12.4198	13.3333	14.2716	20.7654	17.037	17.679
DNA-Genome-Salpingoeca-rosetta-GCA_000188695.1-2011-02-10.one_line	37299580	1000	5	NATCG_12344	3000	5.0667	3.8	6.0667	5.5667	10.6	7.3	8.4
DNA-Genome-Salpingoeca-rosetta-GCA_000188695.1-2011-02-10.one_line	37299580	50	5	NATCG_12344	2550	14.2745	14.902	15.6863	17.2157	26.7059	20.9412	21.9608
DNA-Genome-Salpingoeca-rosetta-GCA_000188695.1-2011-02-10.one_line	37299580	2500	5	NATCG_12344	2500	2.56	2.12	3.84	2.92	7.92	3.52	4.8
DNA-Genome-Salpingoeca-rosetta-GCA_000188695.1-2011-02-10.one_line	37299580	750	5	NATCG_12344	1500	6.4667	4.7333	8.4	7.3333	15.9333	8.8667	10.9333
DNA-Genome-Salpingoeca-rosetta-GCA_000188695.1-2011-02-10.one_line	37299580	25	5	NATCG_12344	1075	21.0233	20.9302	23.2558	23.907	38.9767	29.2093	32
DNA-Genome-Salpingoeca-rosetta-GCA_000188695.1-2011-02-10.one_line	37299580	125	5	NCATG_12344	13000	9.0692	9.9615	10.0462	10.8692	13.3769	12.9538	13.1385
DNA-Genome-Salpingoeca-rosetta-GCA_000188695.1-2011-02-10.one_line	37299580	150	5	NCATG_12344	12600	9.3254	10.127	10.381	11.0952	13.6111	13.119	13.3016
DNA-Genome-Salpingoeca-rosetta-GCA_000188695.1-2011-02-10.one_line	37299580	100	5	NCATG_12344	11700	9.453	10.359	10.4786	11.5726	14.1966	13.547	13.6068
DNA-Genome-Salpingoeca-rosetta-GCA_000188695.1-2011-02-10.one_line	37299580	250	5	NCATG_12344	11000	8.1818	8.6636	9.3091	9.8	12.6636	11.6091	11.8182
DNA-Genome-Salpingoeca-rosetta-GCA_000188695.1-2011-02-10.one_line	37299580	500	5	NCATG_12344	8000	5.2875	5.4	6.175	6.1875	8.9125	7.575	8
DNA-Genome-Salpingoeca-rosetta-GCA_000188695.1-2011-02-10.one_line	37299580	50	5	NCATG_12344	5950	12.7563	14.2185	13.8487	15.5462	21.2941	18.4034	18.6218
DNA-Genome-Salpingoeca-rosetta-GCA_000188695.1-2011-02-10.one_line	37299580	1000	5	NCATG_12344	5000	7.26	7.14	8.08	8.08	11.78	9.98	10.64
DNA-Genome-Salpingoeca-rosetta-GCA_000188695.1-2011-02-10.one_line	37299580	750	5	NCATG_12344	4500	6.1556	5.7556	7.1111	6.9556	11.2444	9.2	9.8667
DNA-Genome-Salpingoeca-rosetta-GCA_000188695.1-2011-02-10.one_line	37299580	25	5	NCATG_12344	1975	18.6329	20.2025	20.4557	21.8734	32.4557	25.8734	27.5443
DNA-Genome-Salpingoeca-rosetta-GCA_000188695.1-2011-02-10.one_line	37299580	5000	5	NCGAT_12344	40000	4.08	3.8975	4.2	4.5225	4.6875	4.7275	4.86
DNA-Genome-Salpingoeca-rosetta-GCA_000188695.1-2011-02-10.one_line	37299580	2500	5	NCGAT_12344	40000	7.0325	6.1775	7	7.7275	7.105	7.2	7.3
DNA-Genome-Salpingoeca-rosetta-GCA_000188695.1-2011-02-10.one_line	37299580	10000	5	NCGAT_12344	40000	3.425	3.3925	3.36	3.7725	4.125	4.1075	4.24
DNA-Genome-Salpingoeca-rosetta-GCA_000188695.1-2011-02-10.one_line	37299580	1000	5	NCGAT_12344	38000	7.7895	8.0053	8.2263	8.7526	9.0263	9.2395	9.3579
DNA-Genome-Salpingoeca-rosetta-GCA_000188695.1-2011-02-10.one_line	37299580	500	5	NCGAT_12344	38000	7.0632	7.6842	7.7632	8.0474	9.1605	9.2421	9.2842
DNA-Genome-Salpingoeca-rosetta-GCA_000188695.1-2011-02-10.one_line	37299580	750	5	NCGAT_12344	36750	7.2408	7.981	7.7986	8.2476	9.2381	9.3687	9.3932
DNA-Genome-Salpingoeca-rosetta-GCA_000188695.1-2011-02-10.one_line	37299580	250	5	NCGAT_12344	29000	8.5345	9.3966	9.4621	9.9586	11.1586	11.4034	11.4483
DNA-Genome-Salpingoeca-rosetta-GCA_000188695.1-2011-02-10.one_line	37299580	150	5	NCGAT_12344	26100	10	11.2146	10.9195	11.7893	13.3027	13.4483	13.5326
DNA-Genome-Salpingoeca-rosetta-GCA_000188695.1-2011-02-10.one_line	37299580	125	5	NCGAT_12344	24750	9.6768	10.8323	10.5778	11.4949	13.3818	13.3455	13.3657
DNA-Genome-Salpingoeca-rosetta-GCA_000188695.1-2011-02-10.one_line	37299580	100	5	NCGAT_12344	21100	9.7725	10.9573	10.6635	11.8531	13.6777	13.6635	13.5924
DNA-Genome-Salpingoeca-rosetta-GCA_000188695.1-2011-02-10.one_line	37299580	50	5	NCGAT_12344	8600	12.5814	14.1977	13.6047	15.3721	19.907	17.907	17.8605
DNA-Genome-Salpingoeca-rosetta-GCA_000188695.1-2011-02-10.one_line	37299580	25	5	NCGAT_12344	2375	17.8526	19.4526	19.6211	20.5474	30.5263	25.0526	26.4421
DNA-Genome-Salpingoeca-rosetta-GCA_000188695.1-2011-02-10.one_line	37299580	150	5	NCTAG_12344	24000	9.8833	10.9875	10.725	11.8375	13.6125	13.4917	13.6167
DNA-Genome-Salpingoeca-rosetta-GCA_000188695.1-2011-02-10.one_line	37299580	125	5	NCTAG_12344	23250	9.9183	11.1312	10.7957	11.9699	13.6	13.7591	13.7118
DNA-Genome-Salpingoeca-rosetta-GCA_000188695.1-2011-02-10.one_line	37299580	250	5	NCTAG_12344	23000	9.7478	10.7174	10.7739	11.2957	12.9957	13.0261	13.1304
DNA-Genome-Salpingoeca-rosetta-GCA_000188695.1-2011-02-10.one_line	37299580	750	5	NCTAG_12344	22500	5.2711	5.72	5.7956	6.0844	7.48	7.3156	7.4489
DNA-Genome-Salpingoeca-rosetta-GCA_000188695.1-2011-02-10.one_line	37299580	500	5	NCTAG_12344	20500	6.561	7.2049	7.3268	7.7366	9.3171	9.1512	9.2293
DNA-Genome-Salpingoeca-rosetta-GCA_000188695.1-2011-02-10.one_line	37299580	100	5	NCTAG_12344	18700	9.9144	11.0535	10.8449	11.984	14.3583	13.9893	13.8396
DNA-Genome-Salpingoeca-rosetta-GCA_000188695.1-2011-02-10.one_line	37299580	1000	5	NCTAG_12344	15000	3.9933	4.14	4.4933	4.74	6.1933	5.9467	6.16
DNA-Genome-Salpingoeca-rosetta-GCA_000188695.1-2011-02-10.one_line	37299580	50	5	NCTAG_12344	8100	12.4568	14.1728	13.5309	15.284	23.5926	17.9136	17.8765
DNA-Genome-Salpingoeca-rosetta-GCA_000188695.1-2011-02-10.one_line	37299580	2500	5	NCTAG_12344	5000	1.7	1.32	2.28	1.76	4.24	2.5	3.12
DNA-Genome-Salpingoeca-rosetta-GCA_000188695.1-2011-02-10.one_line	37299580	25	5	NCTAG_12344	3125	16.672	18.368	18.112	19.616	28	23.52	24.192
DNA-Genome-Salpingoeca-rosetta-GCA_000188695.1-2011-02-10.one_line	37299580	250	5	NGACT_12344	21500	9.8465	10.7674	10.8558	11.4372	13.0419	13.107	13.2093
DNA-Genome-Salpingoeca-rosetta-GCA_000188695.1-2011-02-10.one_line	37299580	150	5	NGACT_12344	20850	9.3477	10.4269	10.2254	11.2806	13.1223	13.036	13.1223
DNA-Genome-Salpingoeca-rosetta-GCA_000188695.1-2011-02-10.one_line	37299580	125	5	NGACT_12344	17500	9.6743	10.6686	10.6629	11.9657	13.7771	13.5257	13.7143
DNA-Genome-Salpingoeca-rosetta-GCA_000188695.1-2011-02-10.one_line	37299580	500	5	NGACT_12344	17500	5.7886	6.2857	6.5943	6.8457	8.6514	8.2114	8.3429
DNA-Genome-Salpingoeca-rosetta-GCA_000188695.1-2011-02-10.one_line	37299580	100	5	NGACT_12344	14900	10.1946	11.2685	11.1812	12.4765	14.7383	14.0738	14.2282
DNA-Genome-Salpingoeca-rosetta-GCA_000188695.1-2011-02-10.one_line	37299580	750	5	NGACT_12344	12000	4.7333	4.9083	5.3167	5.5667	7.5083	6.9083	7.2
DNA-Genome-Salpingoeca-rosetta-GCA_000188695.1-2011-02-10.one_line	37299580	1000	5	NGACT_12344	8000	4.5125	4.5375	5.125	5.1375	7.5875	6.75	7.15
DNA-Genome-Salpingoeca-rosetta-GCA_000188695.1-2011-02-10.one_line	37299580	2500	5	NGACT_12344	7500	5.4933	5.2933	5.9733	6.1067	8.2	7.12	7.5733
DNA-Genome-Salpingoeca-rosetta-GCA_000188695.1-2011-02-10.one_line	37299580	50	5	NGACT_12344	6800	12.8235	14.5735	14.0294	15.7941	21.1765	18.2941	18.5294
DNA-Genome-Salpingoeca-rosetta-GCA_000188695.1-2011-02-10.one_line	37299580	25	5	NGACT_12344	1650	19.5758	20.8485	21.5758	22.1818	34.5455	27.697	29.5758
DNA-Genome-Salpingoeca-rosetta-GCA_000188695.1-2011-02-10.one_line	37299580	750	5	NGCAT_12344	36000	6.5861	6.7972	7.0944	7.4583	7.9611	8.1083	8.1889
DNA-Genome-Salpingoeca-rosetta-GCA_000188695.1-2011-02-10.one_line	37299580	1000	5	NGCAT_12344	34000	6.2235	6.7324	6.6588	7.0588	7.8176	8.0353	8.1059
DNA-Genome-Salpingoeca-rosetta-GCA_000188695.1-2011-02-10.one_line	37299580	2500	5	NGCAT_12344	30000	6.8067	6.92	6.7933	7.5967	7.99	8.04	8.1467
DNA-Genome-Salpingoeca-rosetta-GCA_000188695.1-2011-02-10.one_line	37299580	500	5	NGCAT_12344	29000	7.4759	7.8828	8.1448	8.5414	9.5	9.4586	9.5034
DNA-Genome-Salpingoeca-rosetta-GCA_000188695.1-2011-02-10.one_line	37299580	250	5	NGCAT_12344	24500	9.1224	9.8245	10.1224	10.5796	11.649	11.898	11.951
DNA-Genome-Salpingoeca-rosetta-GCA_000188695.1-2011-02-10.one_line	37299580	150	5	NGCAT_12344	21450	9.7669	10.7366	10.6946	11.5711	13.1375	13.2214	13.3333
DNA-Genome-Salpingoeca-rosetta-GCA_000188695.1-2011-02-10.one_line	37299580	10000	5	NGCAT_12344	20000	1.12	0.79	1.12	1.115	1.655	1.375	1.52
DNA-Genome-Salpingoeca-rosetta-GCA_000188695.1-2011-02-10.one_line	37299580	5000	5	NGCAT_12344	20000	3.71	3.16	3.61	3.995	4.23	4.03	4.18
DNA-Genome-Salpingoeca-rosetta-GCA_000188695.1-2011-02-10.one_line	37299580	125	5	NGCAT_12344	16875	9.8133	10.88	10.7733	11.8874	13.6711	13.6296	13.7007
DNA-Genome-Salpingoeca-rosetta-GCA_000188695.1-2011-02-10.one_line	37299580	100	5	NGCAT_12344	14900	9.8188	10.9597	10.8591	12.0336	14.2416	13.9128	14.0134
DNA-Genome-Salpingoeca-rosetta-GCA_000188695.1-2011-02-10.one_line	37299580	50	5	NGCAT_12344	7050	12.3546	14	13.5035	15.1631	20.0851	17.7872	17.9291
DNA-Genome-Salpingoeca-rosetta-GCA_000188695.1-2011-02-10.one_line	37299580	25	5	NGCAT_12344	2450	16.9796	18.3265	18.6122	20	30.2449	24.3265	25.6327
DNA-Genome-Salpingoeca-rosetta-GCA_000188695.1-2011-02-10.one_line	37299580	125	5	NGTAC_12344	18500	8.8919	9.8811	9.8595	10.8486	12.5459	12.4811	12.5622
DNA-Genome-Salpingoeca-rosetta-GCA_000188695.1-2011-02-10.one_line	37299580	150	5	NGTAC_12344	18450	9.355	10.336	10.2656	11.2466	13.1599	13.0949	13.2466
DNA-Genome-Salpingoeca-rosetta-GCA_000188695.1-2011-02-10.one_line	37299580	750	5	NGTAC_12344	18000	3.8667	3.95	4.3111	4.5	5.7444	5.3611	5.6
DNA-Genome-Salpingoeca-rosetta-GCA_000188695.1-2011-02-10.one_line	37299580	100	5	NGTAC_12344	16300	9.3558	10.4724	10.3681	11.5706	13.5828	13.3436	13.4233
DNA-Genome-Salpingoeca-rosetta-GCA_000188695.1-2011-02-10.one_line	37299580	250	5	NGTAC_12344	16250	6.9046	7.4092	7.8646	8.1538	10.7569	9.6615	9.8462
DNA-Genome-Salpingoeca-rosetta-GCA_000188695.1-2011-02-10.one_line	37299580	500	5	NGTAC_12344	11500	5.6957	6.0174	6.4348	6.6522	8.8435	8.0435	8.3478
DNA-Genome-Salpingoeca-rosetta-GCA_000188695.1-2011-02-10.one_line	37299580	50	5	NGTAC_12344	8750	12.6171	14.3314	13.7371	15.5429	19.8057	17.9314	17.92
DNA-Genome-Salpingoeca-rosetta-GCA_000188695.1-2011-02-10.one_line	37299580	1000	5	NGTAC_12344	6000	6.7	6.5833	7.3	7.45	10.1167	8.6	9.1333
DNA-Genome-Salpingoeca-rosetta-GCA_000188695.1-2011-02-10.one_line	37299580	2500	5	NGTAC_12344	5000	8.36	8.24	9.16	9.22	12.82	11.12	11.76
DNA-Genome-Salpingoeca-rosetta-GCA_000188695.1-2011-02-10.one_line	37299580	25	5	NGTAC_12344	2600	17.7692	19.6538	19.5385	20.8462	30	24.9231	26.1538
DNA-Genome-Salpingoeca-rosetta-GCA_000188695.1-2011-02-10.one_line	37299580	150	5	NTACG_12344	4650	10.8602	11.3333	12.2581	13.3118	19.0538	15.5484	16.086
DNA-Genome-Salpingoeca-rosetta-GCA_000188695.1-2011-02-10.one_line	37299580	100	5	NTACG_12344	3700	10.9459	11.2703	12.3243	13.3514	18.9459	15.7838	16.4324
DNA-Genome-Salpingoeca-rosetta-GCA_000188695.1-2011-02-10.one_line	37299580	125	5	NTACG_12344	2750	12.8364	12.5818	14.3273	15.3455	24.4727	18.4727	19.3455
DNA-Genome-Salpingoeca-rosetta-GCA_000188695.1-2011-02-10.one_line	37299580	250	5	NTACG_12344	2500	12.08	11.32	13.76	14.48	21.76	17.36	18.4
DNA-Genome-Salpingoeca-rosetta-GCA_000188695.1-2011-02-10.one_line	37299580	50	5	NTACG_12344	1350	16.2222	15.6296	17.9259	18.5926	33.1111	23.7778	25.4815
DNA-Genome-Salpingoeca-rosetta-GCA_000188695.1-2011-02-10.one_line	37299580	1000	5	NTACG_12344	1000	8.9	5	11.8	9.6	21.4	10.7	14
DNA-Genome-Salpingoeca-rosetta-GCA_000188695.1-2011-02-10.one_line	37299580	500	5	NTACG_12344	1000	11.2	7.3	14	12.8	25.6	14.4	17.6
DNA-Genome-Salpingoeca-rosetta-GCA_000188695.1-2011-02-10.one_line	37299580	750	5	NTACG_12344	750	8.6667	4.5333	12.5333	9.7333	24.8	10.4	14.9333
DNA-Genome-Salpingoeca-rosetta-GCA_000188695.1-2011-02-10.one_line	37299580	25	5	NTACG_12344	450	28.4444	25.7778	32.8889	31.3333	58.8889	35.7778	43.5556
DNA-Genome-Salpingoeca-rosetta-GCA_000188695.1-2011-02-10.one_line	37299580	250	5	NTCAG_12344	14750	8.6169	9.1864	9.6814	10.2712	12.2983	11.8712	12.0949
DNA-Genome-Salpingoeca-rosetta-GCA_000188695.1-2011-02-10.one_line	37299580	125	5	NTCAG_12344	13375	9.6449	10.5271	10.6318	11.7682	14.1084	13.6299	13.7869
DNA-Genome-Salpingoeca-rosetta-GCA_000188695.1-2011-02-10.one_line	37299580	150	5	NTCAG_12344	12600	9.9762	10.8571	11.0635	12.0952	14.4286	14.0556	14.1905
DNA-Genome-Salpingoeca-rosetta-GCA_000188695.1-2011-02-10.one_line	37299580	100	5	NTCAG_12344	11200	10.6429	11.6518	11.6607	12.9554	15.7054	15.0804	15.0357
DNA-Genome-Salpingoeca-rosetta-GCA_000188695.1-2011-02-10.one_line	37299580	500	5	NTCAG_12344	10500	7.0857	7.4476	7.9238	8.3619	10.7048	9.8952	10.1714
DNA-Genome-Salpingoeca-rosetta-GCA_000188695.1-2011-02-10.one_line	37299580	750	5	NTCAG_12344	6750	7.5556	7.5407	8.2667	8.5778	11.5556	10.2222	10.7259
DNA-Genome-Salpingoeca-rosetta-GCA_000188695.1-2011-02-10.one_line	37299580	1000	5	NTCAG_12344	6000	8.9667	9.05	9.7667	10.4	13.5	12.1667	12.6667
DNA-Genome-Salpingoeca-rosetta-GCA_000188695.1-2011-02-10.one_line	37299580	50	5	NTCAG_12344	4650	13.3333	14.7097	14.4946	16.2366	22.6882	19.2903	19.6989
DNA-Genome-Salpingoeca-rosetta-GCA_000188695.1-2011-02-10.one_line	37299580	2500	5	NTCAG_12344	2500	5.92	4.6	7.12	6.32	11.8	7.84	9.12
DNA-Genome-Salpingoeca-rosetta-GCA_000188695.1-2011-02-10.one_line	37299580	25	5	NTCAG_12344	1575	18.9206	19.5556	20.5714	21.8413	34.5397	26.2857	28.1905
DNA-Genome-Salpingoeca-rosetta-GCA_000188695.1-2011-02-10.one_line	37299580	125	5	NTGAC_12344	13000	8.8769	9.7154	9.8769	10.7	13.4077	12.6769	12.9538
DNA-Genome-Salpingoeca-rosetta-GCA_000188695.1-2011-02-10.one_line	37299580	150	5	NTGAC_12344	12000	8.575	9.3167	9.5667	10.4333	12.7583	12.3667	12.6
DNA-Genome-Salpingoeca-rosetta-GCA_000188695.1-2011-02-10.one_line	37299580	100	5	NTGAC_12344	10700	8.9065	9.6355	10.1121	10.9159	13.7944	12.9346	13.0841
DNA-Genome-Salpingoeca-rosetta-GCA_000188695.1-2011-02-10.one_line	37299580	750	5	NTGAC_12344	9000	3.7222	3.6111	4.3778	4.3333	6.5222	5.5889	6
DNA-Genome-Salpingoeca-rosetta-GCA_000188695.1-2011-02-10.one_line	37299580	250	5	NTGAC_12344	8500	7.5647	7.7765	8.5647	8.9176	12.6235	10.5529	10.9176
DNA-Genome-Salpingoeca-rosetta-GCA_000188695.1-2011-02-10.one_line	37299580	50	5	NTGAC_12344	7050	12.383	13.773	13.5035	15.2766	20.5248	17.9007	18.0426
DNA-Genome-Salpingoeca-rosetta-GCA_000188695.1-2011-02-10.one_line	37299580	500	5	NTGAC_12344	6000	3.9667	3.7333	4.7667	4.5167	7.6	5.8667	6.4
DNA-Genome-Salpingoeca-rosetta-GCA_000188695.1-2011-02-10.one_line	37299580	5000	5	NTGAC_12344	5000	2.9	2.24	3.4	3.12	5.76	4.04	4.72
DNA-Genome-Salpingoeca-rosetta-GCA_000188695.1-2011-02-10.one_line	37299580	1000	5	NTGAC_12344	3000	5.6333	4.6333	6.6667	6.3333	11.3333	7.8667	8.9333
DNA-Genome-Salpingoeca-rosetta-GCA_000188695.1-2011-02-10.one_line	37299580	2500	5	NTGAC_12344	2500	5.8	4.48	6.8	6.24	11.52	7.6	8.96
DNA-Genome-Salpingoeca-rosetta-GCA_000188695.1-2011-02-10.one_line	37299580	25	5	NTGAC_12344	2400	17.7083	19.4583	19.3333	20.2083	29.8333	24.9167	26.3333
DNA-Genome-Salpingoeca-rosetta-GCA_000188695.1-2011-02-10.one_line	37299580	150	5	TACGN_12344	150	58	37.3333	69.3333	62	138	68.6667	90.6667
DNA-Genome-Salpingoeca-rosetta-GCA_000188695.1-2011-02-10.one_line	37299580	100	5	TACGN_12344	100	70	39	92	76	191	87	116
DNA-Genome-Salpingoeca-rosetta-GCA_000188695.1-2011-02-10.one_line	37299580	25	5	TACGN_12344	25	160	104	284	208	640	216	336
DNA-Genome-Salpingoeca-rosetta-GCA_000188695.1-2011-02-10.one_line	37299580	25	5	TACGN_13333	425	38.8235	33.6471	43.2941	41.4118	75.0588	50.5882	58.3529
DNA-Genome-Salpingoeca-rosetta-GCA_000188695.1-2011-02-10.one_line	37299580	50	5	TACGN_13333	400	38.25	33.5	43	40.75	75.5	49.5	58
DNA-Genome-Salpingoeca-rosetta-GCA_000188695.1-2011-02-10.one_line	37299580	100	5	TACGN_13333	300	42.6667	32	48.6667	46	88.3333	53.6667	65.3333
DNA-Genome-Salpingoeca-rosetta-GCA_000188695.1-2011-02-10.one_line	37299580	150	5	TACGN_13333	150	58	35.3333	70.6667	60.6667	140	70.6667	93.3333
DNA-Genome-Salpingoeca-rosetta-GCA_000188695.1-2011-02-10.one_line	37299580	125	5	TACGN_13333	125	64.8	47.2	80	68	164	80.8	105.6
DNA-Genome-Salpingoeca-rosetta-GCA_000188695.1-2011-02-10.one_line	37299580	25	5	TAGCN_12344	125	64	39.2	83.2	68.8	168	84.8	108.8
DNA-Genome-Salpingoeca-rosetta-GCA_000188695.1-2011-02-10.one_line	37299580	125	5	TAGCN_12344	125	60.8	36.8	75.2	64	155.2	72	96
DNA-Genome-Salpingoeca-rosetta-GCA_000188695.1-2011-02-10.one_line	37299580	100	5	TAGCN_12344	100	70	43	96	76	197	94	124
DNA-Genome-Salpingoeca-rosetta-GCA_000188695.1-2011-02-10.one_line	37299580	100	5	TANCG_12344	100	68	37	90	76	185	81	112
DNA-Genome-Salpingoeca-rosetta-GCA_000188695.1-2011-02-10.one_line	37299580	25	5	TANCG_12344	50	102	58	156	122	370	124	184
DNA-Genome-Salpingoeca-rosetta-GCA_000188695.1-2011-02-10.one_line	37299580	50	5	TANCG_12344	50	104	54	156	122	370	126	184
DNA-Genome-Salpingoeca-rosetta-GCA_000188695.1-2011-02-10.one_line	37299580	125	5	TCAGN_12344	375	39.2	31.7333	44.8	44.2667	79.4667	52	60.8
DNA-Genome-Salpingoeca-rosetta-GCA_000188695.1-2011-02-10.one_line	37299580	100	5	TCAGN_12344	200	48.5	33	60	53	114.5	62.5	80
DNA-Genome-Salpingoeca-rosetta-GCA_000188695.1-2011-02-10.one_line	37299580	50	5	TCAGN_12344	200	51.5	35	63	55.5	119	67	84
DNA-Genome-Salpingoeca-rosetta-GCA_000188695.1-2011-02-10.one_line	37299580	25	5	TCAGN_12344	75	81.3333	45.3333	117.333	89.3333	280	108	149.333
DNA-Genome-Salpingoeca-rosetta-GCA_000188695.1-2011-02-10.one_line	37299580	125	5	TCGAN_12344	625	33.6	28	37.44	37.6	62.24	45.76	51.2
DNA-Genome-Salpingoeca-rosetta-GCA_000188695.1-2011-02-10.one_line	37299580	50	5	TCGAN_12344	600	34.6667	29.3333	38.3333	36.5	63.1667	45.6667	51.3333
DNA-Genome-Salpingoeca-rosetta-GCA_000188695.1-2011-02-10.one_line	37299580	100	5	TCGAN_12344	400	37.75	28.75	42	39.75	74	47	55
DNA-Genome-Salpingoeca-rosetta-GCA_000188695.1-2011-02-10.one_line	37299580	150	5	TCGAN_12344	300	40.3333	29.3333	46	43.3333	83.3333	46.6667	57.3333
DNA-Genome-Salpingoeca-rosetta-GCA_000188695.1-2011-02-10.one_line	37299580	25	5	TCGAN_12344	300	44.3333	31.3333	52	46.6667	93	58.3333	69.3333
DNA-Genome-Salpingoeca-rosetta-GCA_000188695.1-2011-02-10.one_line	37299580	25	5	TCNAG_12344	75	81.3333	45.3333	114.667	93.3333	238.667	101.333	138.667
DNA-Genome-Salpingoeca-rosetta-GCA_000188695.1-2011-02-10.one_line	37299580	125	5	TGACN_12344	125	63.2	40	83.2	67.2	164	80.8	105.6
DNA-Genome-Salpingoeca-rosetta-GCA_000188695.1-2011-02-10.one_line	37299580	25	5	TGACN_12344	75	82.6667	49.3333	117.333	89.3333	249.333	110.667	149.333
DNA-Genome-Salpingoeca-rosetta-GCA_000188695.1-2011-02-10.one_line	37299580	50	5	TGACN_12344	50	102	64	156	112	332	124	184
DNA-Genome-Salpingoeca-rosetta-GCA_000188695.1-2011-02-10.one_line	37299580	50	5	TGCAN_12344	400	39	32.5	44.5	41.75	77.75	51.75	60
DNA-Genome-Salpingoeca-rosetta-GCA_000188695.1-2011-02-10.one_line	37299580	25	5	TGCAN_12344	275	44.7273	31.6364	51.6364	46.1818	97.0909	58.9091	71.2727
DNA-Genome-Salpingoeca-rosetta-GCA_000188695.1-2011-02-10.one_line	37299580	100	5	TGCAN_12344	200	52	37	62	55.5	120.5	68	86
DNA-Genome-Salpingoeca-rosetta-GCA_000188695.1-2011-02-10.one_line	37299580	150	5	TGCAN_12344	150	56.6667	36.6667	72	60.6667	143.333	74	96
DNA-Genome-Salpingoeca-rosetta-GCA_000188695.1-2011-02-10.one_line	37299580	25	5	TGNAC_12344	100	69	47	92	76	187	83	112
DNA-Genome-Salpingoeca-rosetta-GCA_000188695.1-2011-02-10.one_line	37299580	50	5	TGNAC_12344	50	104	56	160	124	370	132	192
DNA-Genome-Salpingoeca-rosetta-GCA_000188695.1-2011-02-10.one_line	37299580	500	5	TGNAC_22233	59500	19.2185	21.4655	19.795	21.3462	22.2269	22.4017	22.1849
DNA-Genome-Salpingoeca-rosetta-GCA_000188695.1-2011-02-10.one_line	37299580	1000	5	TGNAC_22233	32000	17.95	19.6094	18.4813	19.95	21.0469	21.0969	20.8625
DNA-Genome-Salpingoeca-rosetta-GCA_000188695.1-2011-02-10.one_line	37299580	250	5	TGNAC_22233	26500	18.3849	20.3585	19.1925	20.7925	22.3019	22.3962	22.2792
DNA-Genome-Salpingoeca-rosetta-GCA_000188695.1-2011-02-10.one_line	37299580	750	5	TGNAC_22233	24750	18.1172	19.5475	18.8525	20.198	21.3333	21.2364	21.1394
DNA-Genome-Salpingoeca-rosetta-GCA_000188695.1-2011-02-10.one_line	37299580	150	5	TGNAC_22233	20700	18.8744	21	19.6329	21.4348	23.6425	23.4541	23.1304
DNA-Genome-Salpingoeca-rosetta-GCA_000188695.1-2011-02-10.one_line	37299580	125	5	TGNAC_22233	20000	19.075	21.3	19.95	21.74	24.115	23.635	23.4
DNA-Genome-Salpingoeca-rosetta-GCA_000188695.1-2011-02-10.one_line	37299580	2500	5	TGNAC_22233	17500	19.0229	19.96	19.6343	21.0171	22	21.8514	21.8971
DNA-Genome-Salpingoeca-rosetta-GCA_000188695.1-2011-02-10.one_line	37299580	100	5	TGNAC_22233	16300	19.4294	21.5153	20.4294	22.1166	25.1902	24.3804	24.4172
DNA-Genome-Salpingoeca-rosetta-GCA_000188695.1-2011-02-10.one_line	37299580	50	5	TGNAC_22233	9150	20.6995	23.071	22.0984	24.0656	28.5464	26.9399	26.929
DNA-Genome-Salpingoeca-rosetta-GCA_000188695.1-2011-02-10.one_line	37299580	25	5	TGNAC_22233	5000	23.02	26.26	25	26.96	32.04	29.94	30.64
DNA-Genome-Salpingoeca-rosetta-GCA_000188695.1-2011-02-10.one_line	37299580	5000	5	TGNAC_22233	5000	19.76	20.92	21.08	22	26.8	24.72	25.36
DNA-Genome-Salpingoeca-rosetta-GCA_000188695.1-2011-02-10.one_line	37299580	50	5	TNACG_12344	300	35.6667	29	42	39.6667	78.3333	43.6667	54.6667
DNA-Genome-Salpingoeca-rosetta-GCA_000188695.1-2011-02-10.one_line	37299580	125	5	TNACG_12344	125	58.4	31.2	75.2	64.8	152.8	70.4	92.8
DNA-Genome-Salpingoeca-rosetta-GCA_000188695.1-2011-02-10.one_line	37299580	100	5	TNCAG_12344	200	45.5	29	56	49	108	56	72
DNA-Genome-Salpingoeca-rosetta-GCA_000188695.1-2011-02-10.one_line	37299580	25	5	TNCAG_12344	100	65	45	88	71	181	77	108
DNA-Genome-Salpingoeca-rosetta-GCA_000188695.1-2011-02-10.one_line	37299580	50	5	TNCAG_12344	100	59	42	82	69	172	68	96
DNA-Genome-Salpingoeca-rosetta-GCA_000188695.1-2011-02-10.one_line	37299580	125	5	TNGAC_12344	250	40	29.6	47.2	43.2	92.8	49.6	62.4
DNA-Genome-Salpingoeca-rosetta-GCA_000188695.1-2011-02-10.one_line	37299580	25	5	TNGAC_12344	175	49.1429	39.4286	59.4286	51.4286	118.857	59.4286	77.7143
DNA-Genome-Salpingoeca-rosetta-GCA_000188695.1-2011-02-10.one_line	37299580	50	5	TNGAC_12344	100	67	37	90	75	182	78	108
DNA-Genome-Salpingoeca-rosetta-GCA_000188695.1-2011-02-10.one_line	37299580	25	4	ACGN_1233	100	65	42	88	73	189	85	116
DNA-Genome-Salpingoeca-rosetta-GCA_000188695.1-2011-02-10.one_line	37299580	25	5	ACGN_1233	100	65	42	88	73	189	85	116
DNA-Genome-Salpingoeca-rosetta-GCA_000188695.1-2011-02-10.one_line	37299580	25	4	ACGN_2222	525	28.9524	28.381	32.7619	32.7619	58.8571	39.0476	45.7143
DNA-Genome-Salpingoeca-rosetta-GCA_000188695.1-2011-02-10.one_line	37299580	25	5	ACGN_2222	525	28.9524	28.381	32.7619	32.7619	58.8571	39.0476	45.7143
DNA-Genome-Salpingoeca-rosetta-GCA_000188695.1-2011-02-10.one_line	37299580	50	5	ACGN_2222	50	96	44	144	106	370	116	176
DNA-Genome-Salpingoeca-rosetta-GCA_000188695.1-2011-02-10.one_line	37299580	50	4	ACGN_2222	50	96	44	144	106	370	116	176
DNA-Genome-Salpingoeca-rosetta-GCA_000188695.1-2011-02-10.one_line	37299580	50	4	ACGT_1234	500	36	30.6	40.8	39	67.8	47	53.6
DNA-Genome-Salpingoeca-rosetta-GCA_000188695.1-2011-02-10.one_line	37299580	100	4	ACGT_1234	400	39.5	30.75	46	41.25	80.25	54.75	63
DNA-Genome-Salpingoeca-rosetta-GCA_000188695.1-2011-02-10.one_line	37299580	25	4	ACGT_1234	350	41.1429	30.8571	48	43.7143	84	54.2857	64
DNA-Genome-Salpingoeca-rosetta-GCA_000188695.1-2011-02-10.one_line	37299580	150	4	ACGT_1234	150	57.3333	43.3333	72	61.3333	141.333	72	93.3333
DNA-Genome-Salpingoeca-rosetta-GCA_000188695.1-2011-02-10.one_line	37299580	125	4	ACGT_1234	125	62.4	40.8	81.6	67.2	161.6	78.4	102.4
DNA-Genome-Salpingoeca-rosetta-GCA_000188695.1-2011-02-10.one_line	37299580	10000	4	ACGT_2223	7639580	22.9957	25.5412	23.229	25.5608	24.0215	24.1423	24.0979
DNA-Genome-Salpingoeca-rosetta-GCA_000188695.1-2011-02-10.one_line	37299580	5000	4	ACGT_2223	4280000	22.9091	25.3811	23.1286	25.4321	24.0542	24.1087	24.0797
DNA-Genome-Salpingoeca-rosetta-GCA_000188695.1-2011-02-10.one_line	37299580	2500	4	ACGT_2223	2290000	22.7505	25.2729	23.0061	25.2296	24.1409	24.2139	24.1628
DNA-Genome-Salpingoeca-rosetta-GCA_000188695.1-2011-02-10.one_line	37299580	1000	4	ACGT_2223	963000	22.186	24.7202	22.5067	24.5272	23.943	24.0396	23.9531
DNA-Genome-Salpingoeca-rosetta-GCA_000188695.1-2011-02-10.one_line	37299580	750	4	ACGT_2223	670500	21.799	24.2	22.1378	24.089	23.728	23.7684	23.5997
DNA-Genome-Salpingoeca-rosetta-GCA_000188695.1-2011-02-10.one_line	37299580	500	4	ACGT_2223	259000	22.0629	24.5131	22.4718	24.4927	24.5656	24.6259	24.349
DNA-Genome-Salpingoeca-rosetta-GCA_000188695.1-2011-02-10.one_line	37299580	250	4	ACGT_2223	99750	22.7108	25.2531	23.2902	25.2872	25.998	25.7855	25.9048
DNA-Genome-Salpingoeca-rosetta-GCA_000188695.1-2011-02-10.one_line	37299580	150	4	ACGT_2223	54150	23.2188	25.8467	23.9261	25.952	27.5402	27.0286	26.9991
DNA-Genome-Salpingoeca-rosetta-GCA_000188695.1-2011-02-10.one_line	37299580	125	4	ACGT_2223	41750	23.418	25.9401	24.1868	26.1293	27.5401	27.1689	27.2862
DNA-Genome-Salpingoeca-rosetta-GCA_000188695.1-2011-02-10.one_line	37299580	100	4	ACGT_2223	32600	23.7239	26.2086	24.6012	26.6258	28.1104	27.8466	27.816
DNA-Genome-Salpingoeca-rosetta-GCA_000188695.1-2011-02-10.one_line	37299580	50	4	ACGT_2223	13200	24.9318	27.3788	26.2879	28.1288	30.6136	30.1591	30.0909
DNA-Genome-Salpingoeca-rosetta-GCA_000188695.1-2011-02-10.one_line	37299580	25	4	ACGT_2223	4175	27.3054	28.8383	29.5569	30.7545	36.9102	34.3952	35.2575
DNA-Genome-Salpingoeca-rosetta-GCA_000188695.1-2011-02-10.one_line	37299580	125	4	ACNT_1234	125	60.8	35.2	78.4	64	156	73.6	96
DNA-Genome-Salpingoeca-rosetta-GCA_000188695.1-2011-02-10.one_line	37299580	25	4	ACNT_1234	100	66	43	90	76	189	85	116
DNA-Genome-Salpingoeca-rosetta-GCA_000188695.1-2011-02-10.one_line	37299580	50	4	ACNT_1234	50	100	64	152	122	370	120	176
DNA-Genome-Salpingoeca-rosetta-GCA_000188695.1-2011-02-10.one_line	37299580	500	4	ACNT_2223	52500	19.3219	21.4914	19.8629	21.4152	22.4324	22.6057	22.3924
DNA-Genome-Salpingoeca-rosetta-GCA_000188695.1-2011-02-10.one_line	37299580	1000	4	ACNT_2223	28000	18.375	19.4143	18.7143	20.275	20.9786	20.9786	20.9
DNA-Genome-Salpingoeca-rosetta-GCA_000188695.1-2011-02-10.one_line	37299580	2500	4	ACNT_2223	27500	18.6764	20.6	19.2364	20.6327	21.8327	21.7891	21.9345
DNA-Genome-Salpingoeca-rosetta-GCA_000188695.1-2011-02-10.one_line	37299580	750	4	ACNT_2223	24000	18.3458	19.8542	19.0667	20.3667	21.8208	21.5167	21.4833
DNA-Genome-Salpingoeca-rosetta-GCA_000188695.1-2011-02-10.one_line	37299580	250	4	ACNT_2223	23500	18.7574	20.5277	19.5574	21.0553	22.6213	22.5149	22.5362
DNA-Genome-Salpingoeca-rosetta-GCA_000188695.1-2011-02-10.one_line	37299580	10000	4	ACNT_2223	20000	16.36	13.915	16.1	17.955	15.765	15.525	15.64
DNA-Genome-Salpingoeca-rosetta-GCA_000188695.1-2011-02-10.one_line	37299580	150	4	ACNT_2223	18000	19	21	19.8556	21.5833	23.7889	23.4222	23.2444
DNA-Genome-Salpingoeca-rosetta-GCA_000188695.1-2011-02-10.one_line	37299580	125	4	ACNT_2223	16125	19.169	21.3147	20.1054	21.9535	26.214	24.0558	23.814
DNA-Genome-Salpingoeca-rosetta-GCA_000188695.1-2011-02-10.one_line	37299580	100	4	ACNT_2223	15600	19.3333	21.5192	20.359	21.9808	25.109	24.1538	24.1538
DNA-Genome-Salpingoeca-rosetta-GCA_000188695.1-2011-02-10.one_line	37299580	50	4	ACNT_2223	8500	20.8	23.3529	22.2588	24.2588	28.6941	27.0118	27.2471
DNA-Genome-Salpingoeca-rosetta-GCA_000188695.1-2011-02-10.one_line	37299580	5000	4	ACNT_2223	5000	18.06	19.02	19.2	20.2	25.14	23.16	23.84
DNA-Genome-Salpingoeca-rosetta-GCA_000188695.1-2011-02-10.one_line	37299580	25	4	ACNT_2223	4850	22.8866	26.1031	24.8247	26.6186	32.0412	29.9588	30.5979
DNA-Genome-Salpingoeca-rosetta-GCA_000188695.1-2011-02-10.one_line	37299580	25	4	ACTG_1233	1009900	22.542	23.2589	23.1631	26.0191	24.6651	24.6455	24.642
DNA-Genome-Salpingoeca-rosetta-GCA_000188695.1-2011-02-10.one_line	37299580	25	5	ACTG_1233	1009900	22.542	23.2589	23.1631	26.0191	24.6651	24.6455	24.642
DNA-Genome-Salpingoeca-rosetta-GCA_000188695.1-2011-02-10.one_line	37299580	50	4	ACTG_1233	518000	22.9127	23.5998	23.4749	26.1869	25.1747	25.2077	25.1622
DNA-Genome-Salpingoeca-rosetta-GCA_000188695.1-2011-02-10.one_line	37299580	50	5	ACTG_1233	518000	22.9127	23.5998	23.4749	26.1869	25.1747	25.2077	25.1622
DNA-Genome-Salpingoeca-rosetta-GCA_000188695.1-2011-02-10.one_line	37299580	100	5	ACTG_1233	185100	23.2015	23.859	23.7223	26.2771	25.7834	25.7304	25.6877
DNA-Genome-Salpingoeca-rosetta-GCA_000188695.1-2011-02-10.one_line	37299580	100	4	ACTG_1233	185100	23.2015	23.859	23.7223	26.2771	25.7834	25.7304	25.6877
DNA-Genome-Salpingoeca-rosetta-GCA_000188695.1-2011-02-10.one_line	37299580	125	4	ACTG_1233	120375	23.2465	23.8463	23.7923	26.3618	25.9647	25.9373	25.8825
DNA-Genome-Salpingoeca-rosetta-GCA_000188695.1-2011-02-10.one_line	37299580	125	5	ACTG_1233	120375	23.2465	23.8463	23.7923	26.3618	25.9647	25.9373	25.8825
DNA-Genome-Salpingoeca-rosetta-GCA_000188695.1-2011-02-10.one_line	37299580	150	4	ACTG_1233	78450	23.2913	23.7425	23.8751	26.3416	26.1479	26.0408	26.0752
DNA-Genome-Salpingoeca-rosetta-GCA_000188695.1-2011-02-10.one_line	37299580	150	5	ACTG_1233	78450	23.2913	23.7425	23.8751	26.3416	26.1479	26.0408	26.0752
DNA-Genome-Salpingoeca-rosetta-GCA_000188695.1-2011-02-10.one_line	37299580	250	4	ACTG_1233	17250	23.3797	23.5652	23.9536	26.2725	27.8609	27.258	27.3159
DNA-Genome-Salpingoeca-rosetta-GCA_000188695.1-2011-02-10.one_line	37299580	250	5	ACTG_1233	17250	23.3797	23.5652	23.9536	26.2725	27.8609	27.258	27.3159
DNA-Genome-Salpingoeca-rosetta-GCA_000188695.1-2011-02-10.one_line	37299580	500	4	ACTG_1233	1000	27.9	22.6	29.2	29.9	45	34.8	38
DNA-Genome-Salpingoeca-rosetta-GCA_000188695.1-2011-02-10.one_line	37299580	500	5	ACTG_1233	1000	27.9	22.6	29.2	29.9	45	34.8	38
DNA-Genome-Salpingoeca-rosetta-GCA_000188695.1-2011-02-10.one_line	37299580	125	4	ACTG_1234	125	62.4	40.8	81.6	65.6	164	80.8	105.6
DNA-Genome-Salpingoeca-rosetta-GCA_000188695.1-2011-02-10.one_line	37299580	100	4	ACTG_1234	100	68	43	94	73	194	90	120
DNA-Genome-Salpingoeca-rosetta-GCA_000188695.1-2011-02-10.one_line	37299580	50	4	ACTG_1234	100	70	41	96	73	196	92	120
DNA-Genome-Salpingoeca-rosetta-GCA_000188695.1-2011-02-10.one_line	37299580	25	4	ACTG_1234	50	100	60	160	112	370	138	200
DNA-Genome-Salpingoeca-rosetta-GCA_000188695.1-2011-02-10.one_line	37299580	125	4	ACTG_1333	625	32	29.28	35.2	35.84	59.2	42.4	48
DNA-Genome-Salpingoeca-rosetta-GCA_000188695.1-2011-02-10.one_line	37299580	50	4	ACTG_1333	550	33.2727	30.9091	37.0909	36.7273	62.9091	44	50.1818
DNA-Genome-Salpingoeca-rosetta-GCA_000188695.1-2011-02-10.one_line	37299580	150	4	ACTG_1333	450	36.2222	30	40.4444	40.6667	70.8889	47.7778	55.1111
DNA-Genome-Salpingoeca-rosetta-GCA_000188695.1-2011-02-10.one_line	37299580	25	4	ACTG_1333	400	39.5	32	45	41.75	78.5	52.5	61
DNA-Genome-Salpingoeca-rosetta-GCA_000188695.1-2011-02-10.one_line	37299580	100	4	ACTG_1333	400	37.75	31	42.5	41.75	74.5	48.75	57
DNA-Genome-Salpingoeca-rosetta-GCA_000188695.1-2011-02-10.one_line	37299580	500	4	ACTG_2222	30108500	24.1105	24.1951	24.3444	26.793	24.8155	25.0725	25.0583
DNA-Genome-Salpingoeca-rosetta-GCA_000188695.1-2011-02-10.one_line	37299580	500	5	ACTG_2222	30108500	24.1105	24.1951	24.3444	26.793	24.8155	25.0725	25.0583
DNA-Genome-Salpingoeca-rosetta-GCA_000188695.1-2011-02-10.one_line	37299580	750	5	ACTG_2222	30038080	24.1055	24.2288	24.3469	26.8044	24.843	25.0991	25.0791
DNA-Genome-Salpingoeca-rosetta-GCA_000188695.1-2011-02-10.one_line	37299580	750	4	ACTG_2222	30038080	24.1055	24.2288	24.3469	26.8044	24.843	25.0991	25.0791
DNA-Genome-Salpingoeca-rosetta-GCA_000188695.1-2011-02-10.one_line	37299580	1000	4	ACTG_2222	29731580	24.1021	24.266	24.345	26.7956	24.8763	25.0829	25.1001
DNA-Genome-Salpingoeca-rosetta-GCA_000188695.1-2011-02-10.one_line	37299580	1000	5	ACTG_2222	29731580	24.1021	24.266	24.345	26.7956	24.8763	25.0829	25.1001
DNA-Genome-Salpingoeca-rosetta-GCA_000188695.1-2011-02-10.one_line	37299580	250	5	ACTG_2222	29119500	24.1268	24.1539	24.3499	26.8012	24.802	25.0312	25.0376
DNA-Genome-Salpingoeca-rosetta-GCA_000188695.1-2011-02-10.one_line	37299580	250	4	ACTG_2222	29119500	24.1268	24.1539	24.3499	26.8012	24.802	25.0312	25.0376
DNA-Genome-Salpingoeca-rosetta-GCA_000188695.1-2011-02-10.one_line	37299580	150	5	ACTG_2222	27171430	24.1525	24.1605	24.3591	26.8056	24.85	25.0857	25.0657
DNA-Genome-Salpingoeca-rosetta-GCA_000188695.1-2011-02-10.one_line	37299580	150	4	ACTG_2222	27171430	24.1525	24.1605	24.3591	26.8056	24.85	25.0857	25.0657
DNA-Genome-Salpingoeca-rosetta-GCA_000188695.1-2011-02-10.one_line	37299580	2500	5	ACTG_2222	27069580	24.1019	24.3686	24.3443	26.7756	25.0047	25.193	25.1921
DNA-Genome-Salpingoeca-rosetta-GCA_000188695.1-2011-02-10.one_line	37299580	2500	4	ACTG_2222	27069580	24.1019	24.3686	24.3443	26.7756	25.0047	25.193	25.1921
DNA-Genome-Salpingoeca-rosetta-GCA_000188695.1-2011-02-10.one_line	37299580	125	4	ACTG_2222	26192375	24.1633	24.1668	24.3473	26.8095	24.8698	25.0965	25.0857
DNA-Genome-Salpingoeca-rosetta-GCA_000188695.1-2011-02-10.one_line	37299580	125	5	ACTG_2222	26192375	24.1633	24.1668	24.3473	26.8095	24.8698	25.0965	25.0857
DNA-Genome-Salpingoeca-rosetta-GCA_000188695.1-2011-02-10.one_line	37299580	100	4	ACTG_2222	24800800	24.1798	24.1878	24.3646	26.825	24.919	25.1452	25.1084
DNA-Genome-Salpingoeca-rosetta-GCA_000188695.1-2011-02-10.one_line	37299580	100	5	ACTG_2222	24800800	24.1798	24.1878	24.3646	26.825	24.919	25.1452	25.1084
DNA-Genome-Salpingoeca-rosetta-GCA_000188695.1-2011-02-10.one_line	37299580	5000	5	ACTG_2222	22774580	24.1057	24.4574	24.3465	26.7798	25.1314	25.301	25.2407
DNA-Genome-Salpingoeca-rosetta-GCA_000188695.1-2011-02-10.one_line	37299580	5000	4	ACTG_2222	22774580	24.1057	24.4574	24.3465	26.7798	25.1314	25.301	25.2407
DNA-Genome-Salpingoeca-rosetta-GCA_000188695.1-2011-02-10.one_line	37299580	50	4	ACTG_2222	19900780	24.2261	24.2876	24.4517	26.8063	25.1076	25.2544	25.2371
DNA-Genome-Salpingoeca-rosetta-GCA_000188695.1-2011-02-10.one_line	37299580	50	5	ACTG_2222	19900780	24.2261	24.2876	24.4517	26.8063	25.1076	25.2544	25.2371
DNA-Genome-Salpingoeca-rosetta-GCA_000188695.1-2011-02-10.one_line	37299580	10000	5	ACTG_2222	16140000	24.0966	24.6323	24.37	26.7957	25.3525	25.4331	25.4069
DNA-Genome-Salpingoeca-rosetta-GCA_000188695.1-2011-02-10.one_line	37299580	10000	4	ACTG_2222	16140000	24.0966	24.6323	24.37	26.7957	25.3525	25.4331	25.4069
DNA-Genome-Salpingoeca-rosetta-GCA_000188695.1-2011-02-10.one_line	37299580	25	4	ACTG_2222	14476125	24.2203	24.5302	24.5114	26.8014	25.4206	25.5029	25.4643
DNA-Genome-Salpingoeca-rosetta-GCA_000188695.1-2011-02-10.one_line	37299580	25	5	ACTG_2222	14476125	24.2203	24.5302	24.5114	26.8014	25.4206	25.5029	25.4643
DNA-Genome-Salpingoeca-rosetta-GCA_000188695.1-2011-02-10.one_line	37299580	750	4	ACTG_2223	50250	22.4975	25.0587	22.9612	24.9154	25.797	25.7234	25.7035
DNA-Genome-Salpingoeca-rosetta-GCA_000188695.1-2011-02-10.one_line	37299580	1000	4	ACTG_2223	49000	22.6306	24.4592	22.9755	24.9224	25.4061	25.0898	25.2
DNA-Genome-Salpingoeca-rosetta-GCA_000188695.1-2011-02-10.one_line	37299580	5000	4	ACTG_2223	30000	21.5367	18.5433	21.4067	23.4333	20.1667	19.8267	19.88
DNA-Genome-Salpingoeca-rosetta-GCA_000188695.1-2011-02-10.one_line	37299580	500	4	ACTG_2223	27500	22.8327	24.84	23.4545	25.2982	26.6655	26.1709	26.0655
DNA-Genome-Salpingoeca-rosetta-GCA_000188695.1-2011-02-10.one_line	37299580	250	4	ACTG_2223	26250	23.5314	25.8933	24.221	26.3505	27.6686	27.3029	27.2305
DNA-Genome-Salpingoeca-rosetta-GCA_000188695.1-2011-02-10.one_line	37299580	2500	4	ACTG_2223	25000	22.656	22.652	23.048	24.868	24.06	23.796	23.696
DNA-Genome-Salpingoeca-rosetta-GCA_000188695.1-2011-02-10.one_line	37299580	150	4	ACTG_2223	15150	23.835	25.9538	24.7525	26.9175	28.9967	28.363	28.3036
DNA-Genome-Salpingoeca-rosetta-GCA_000188695.1-2011-02-10.one_line	37299580	125	4	ACTG_2223	14250	24.1333	26.4281	25.1088	27.2912	29.6561	28.9825	28.9404
DNA-Genome-Salpingoeca-rosetta-GCA_000188695.1-2011-02-10.one_line	37299580	10000	4	ACTG_2223	10000	21.7	23.95	22.58	24.17	26.91	26.13	26.28
DNA-Genome-Salpingoeca-rosetta-GCA_000188695.1-2011-02-10.one_line	37299580	100	4	ACTG_2223	10000	24.59	26.71	25.74	27.66	30.65	30.12	29.88
DNA-Genome-Salpingoeca-rosetta-GCA_000188695.1-2011-02-10.one_line	37299580	50	4	ACTG_2223	5000	25.86	28.02	27.56	29.2	34.78	32.78	33.36
DNA-Genome-Salpingoeca-rosetta-GCA_000188695.1-2011-02-10.one_line	37299580	25	4	ACTG_2223	1650	30.0606	29.5758	32.6061	33.5758	45.2121	38.7879	40.9697
DNA-Genome-Salpingoeca-rosetta-GCA_000188695.1-2011-02-10.one_line	37299580	25	5	ACTN_2222	325	37.5385	32.9231	41.2308	41.2308	79.3846	47.0769	57.8462
DNA-Genome-Salpingoeca-rosetta-GCA_000188695.1-2011-02-10.one_line	37299580	25	4	ACTN_2222	325	37.5385	32.9231	41.2308	41.2308	79.3846	47.0769	57.8462
DNA-Genome-Salpingoeca-rosetta-GCA_000188695.1-2011-02-10.one_line	37299580	25	4	AGCN_1233	125	55.2	36	72	63.2	153.6	70.4	92.8
DNA-Genome-Salpingoeca-rosetta-GCA_000188695.1-2011-02-10.one_line	37299580	25	5	AGCN_1233	125	55.2	36	72	63.2	153.6	70.4	92.8
DNA-Genome-Salpingoeca-rosetta-GCA_000188695.1-2011-02-10.one_line	37299580	25	5	AGCT_1233	920300	22.4428	23.1615	23.0627	26.0213	24.606	24.6068	24.5933
DNA-Genome-Salpingoeca-rosetta-GCA_000188695.1-2011-02-10.one_line	37299580	25	4	AGCT_1233	920300	22.4428	23.1615	23.0627	26.0213	24.606	24.6068	24.5933
DNA-Genome-Salpingoeca-rosetta-GCA_000188695.1-2011-02-10.one_line	37299580	50	4	AGCT_1233	666750	22.7729	23.4539	23.3614	26.1365	25.041	24.9536	25.0031
DNA-Genome-Salpingoeca-rosetta-GCA_000188695.1-2011-02-10.one_line	37299580	50	5	AGCT_1233	666750	22.7729	23.4539	23.3614	26.1365	25.041	24.9536	25.0031
DNA-Genome-Salpingoeca-rosetta-GCA_000188695.1-2011-02-10.one_line	37299580	100	4	AGCT_1233	383600	23.0328	23.7375	23.6481	26.2391	25.3102	25.2886	25.2847
DNA-Genome-Salpingoeca-rosetta-GCA_000188695.1-2011-02-10.one_line	37299580	100	5	AGCT_1233	383600	23.0328	23.7375	23.6481	26.2391	25.3102	25.2886	25.2847
DNA-Genome-Salpingoeca-rosetta-GCA_000188695.1-2011-02-10.one_line	37299580	125	4	AGCT_1233	277000	23.1083	23.7404	23.6773	26.2884	25.4267	25.5968	25.3805
DNA-Genome-Salpingoeca-rosetta-GCA_000188695.1-2011-02-10.one_line	37299580	125	5	AGCT_1233	277000	23.1083	23.7404	23.6773	26.2884	25.4267	25.5968	25.3805
DNA-Genome-Salpingoeca-rosetta-GCA_000188695.1-2011-02-10.one_line	37299580	150	5	AGCT_1233	219900	23.1737	23.884	23.7462	26.2951	25.7199	25.7462	25.6426
DNA-Genome-Salpingoeca-rosetta-GCA_000188695.1-2011-02-10.one_line	37299580	150	4	AGCT_1233	219900	23.1737	23.884	23.7462	26.2951	25.7199	25.7462	25.6426
DNA-Genome-Salpingoeca-rosetta-GCA_000188695.1-2011-02-10.one_line	37299580	250	5	AGCT_1233	93500	23.3947	24.015	24.0107	26.5679	26.3102	26.2374	26.2545
DNA-Genome-Salpingoeca-rosetta-GCA_000188695.1-2011-02-10.one_line	37299580	250	4	AGCT_1233	93500	23.3947	24.015	24.0107	26.5679	26.3102	26.2374	26.2545
DNA-Genome-Salpingoeca-rosetta-GCA_000188695.1-2011-02-10.one_line	37299580	500	5	AGCT_1233	17000	23.7765	23.9529	24.4353	26.6765	28.0588	27.5529	27.5059
DNA-Genome-Salpingoeca-rosetta-GCA_000188695.1-2011-02-10.one_line	37299580	500	4	AGCT_1233	17000	23.7765	23.9529	24.4353	26.6765	28.0588	27.5529	27.5059
DNA-Genome-Salpingoeca-rosetta-GCA_000188695.1-2011-02-10.one_line	37299580	750	4	AGCT_1233	6750	24.5481	24.5926	25.4815	27.7037	31.6	30.1185	30.5778
DNA-Genome-Salpingoeca-rosetta-GCA_000188695.1-2011-02-10.one_line	37299580	750	5	AGCT_1233	6750	24.5481	24.5926	25.4815	27.7037	31.6	30.1185	30.5778
DNA-Genome-Salpingoeca-rosetta-GCA_000188695.1-2011-02-10.one_line	37299580	1000	5	AGCT_1233	1000	29.8	24.8	31.6	32.5	49.2	38.8	42
DNA-Genome-Salpingoeca-rosetta-GCA_000188695.1-2011-02-10.one_line	37299580	1000	4	AGCT_1233	1000	29.8	24.8	31.6	32.5	49.2	38.8	42
DNA-Genome-Salpingoeca-rosetta-GCA_000188695.1-2011-02-10.one_line	37299580	125	4	AGCT_1234	500	36.2	30.8	41.6	39.4	70.2	49.4	56
DNA-Genome-Salpingoeca-rosetta-GCA_000188695.1-2011-02-10.one_line	37299580	100	4	AGCT_1234	500	35.4	29.4	39.6	37.6	67.6	46.8	53.6
DNA-Genome-Salpingoeca-rosetta-GCA_000188695.1-2011-02-10.one_line	37299580	50	4	AGCT_1234	300	42.6667	30.6667	50.6667	44.6667	93.3333	58.3333	69.3333
DNA-Genome-Salpingoeca-rosetta-GCA_000188695.1-2011-02-10.one_line	37299580	25	4	AGCT_1234	200	50	34	62	48	118	66	82
DNA-Genome-Salpingoeca-rosetta-GCA_000188695.1-2011-02-10.one_line	37299580	50	4	AGNC_1234	200	49	33.5	60	53.5	115	63	80
DNA-Genome-Salpingoeca-rosetta-GCA_000188695.1-2011-02-10.one_line	37299580	150	4	AGNC_1234	150	55.3333	32.6667	69.3333	60.6667	142	72.6667	96
DNA-Genome-Salpingoeca-rosetta-GCA_000188695.1-2011-02-10.one_line	37299580	25	4	AGNC_1234	100	66	42	94	77	191	88	116
DNA-Genome-Salpingoeca-rosetta-GCA_000188695.1-2011-02-10.one_line	37299580	100	4	AGNC_1234	100	66	39	90	74	184	80	108
DNA-Genome-Salpingoeca-rosetta-GCA_000188695.1-2011-02-10.one_line	37299580	500	4	AGNC_2223	112500	19.2267	21.6311	19.7796	21.3822	22.1351	22.4364	22.0871
DNA-Genome-Salpingoeca-rosetta-GCA_000188695.1-2011-02-10.one_line	37299580	2500	4	AGNC_2223	85000	18.1106	20.3624	18.6188	20.1165	20.6918	20.8988	20.8706
DNA-Genome-Salpingoeca-rosetta-GCA_000188695.1-2011-02-10.one_line	37299580	1000	4	AGNC_2223	77000	18.2649	20.4442	18.9221	20.3675	21.2117	21.3156	21.1481
DNA-Genome-Salpingoeca-rosetta-GCA_000188695.1-2011-02-10.one_line	37299580	750	4	AGNC_2223	69750	18.2366	20.3857	18.9219	20.4086	21.0495	21.2229	21.081
DNA-Genome-Salpingoeca-rosetta-GCA_000188695.1-2011-02-10.one_line	37299580	5000	4	AGNC_2223	55000	17.9	18.7982	17.7891	19.6782	19.4582	19.7145	19.6436
DNA-Genome-Salpingoeca-rosetta-GCA_000188695.1-2011-02-10.one_line	37299580	250	4	AGNC_2223	39750	18.6063	20.8277	19.3208	20.9711	22.2214	22.5233	22.3597
DNA-Genome-Salpingoeca-rosetta-GCA_000188695.1-2011-02-10.one_line	37299580	125	4	AGNC_2223	26000	19.1654	21.3731	19.9923	21.8423	23.8923	23.4308	23.2308
DNA-Genome-Salpingoeca-rosetta-GCA_000188695.1-2011-02-10.one_line	37299580	150	4	AGNC_2223	25650	18.963	21.0604	19.7427	21.5673	23.3138	23.4308	22.924
DNA-Genome-Salpingoeca-rosetta-GCA_000188695.1-2011-02-10.one_line	37299580	100	4	AGNC_2223	23800	19.2899	21.7017	20.2017	22.1681	24.5294	23.979	23.7983
DNA-Genome-Salpingoeca-rosetta-GCA_000188695.1-2011-02-10.one_line	37299580	50	4	AGNC_2223	10850	20.5622	23.2258	21.8618	23.8802	27.7604	26.5806	26.5806
DNA-Genome-Salpingoeca-rosetta-GCA_000188695.1-2011-02-10.one_line	37299580	10000	4	AGNC_2223	10000	19.92	21.58	20.84	22.13	25.09	24.47	24.6
DNA-Genome-Salpingoeca-rosetta-GCA_000188695.1-2011-02-10.one_line	37299580	25	4	AGNC_2223	4600	23.1739	26.1957	25.2609	27.0217	32.3913	30.1957	30.8696
DNA-Genome-Salpingoeca-rosetta-GCA_000188695.1-2011-02-10.one_line	37299580	50	4	AGTC_1234	200	50	34	62	55.5	117.5	65.5	82
DNA-Genome-Salpingoeca-rosetta-GCA_000188695.1-2011-02-10.one_line	37299580	100	4	AGTC_1234	200	51.5	39	63	52	117.5	66	82
DNA-Genome-Salpingoeca-rosetta-GCA_000188695.1-2011-02-10.one_line	37299580	25	4	AGTC_1234	175	53.7143	34.8571	65.1429	54.8571	130.857	71.4286	91.4286
DNA-Genome-Salpingoeca-rosetta-GCA_000188695.1-2011-02-10.one_line	37299580	150	4	AGTC_1234	150	57.3333	36.6667	72	60.6667	144	74.6667	96
DNA-Genome-Salpingoeca-rosetta-GCA_000188695.1-2011-02-10.one_line	37299580	25	5	AGTN_1233	25	156	88	284	196	640	188	304
DNA-Genome-Salpingoeca-rosetta-GCA_000188695.1-2011-02-10.one_line	37299580	25	4	AGTN_1233	25	156	88	284	196	640	188	304
DNA-Genome-Salpingoeca-rosetta-GCA_000188695.1-2011-02-10.one_line	37299580	25	5	ANCG_1233	75	73.3333	40	104	81.3333	225.333	88	128
DNA-Genome-Salpingoeca-rosetta-GCA_000188695.1-2011-02-10.one_line	37299580	25	4	ANCG_1233	75	73.3333	40	104	81.3333	225.333	88	128
DNA-Genome-Salpingoeca-rosetta-GCA_000188695.1-2011-02-10.one_line	37299580	25	4	ANCT_1233	100	61	40	80	67	175	71	100
DNA-Genome-Salpingoeca-rosetta-GCA_000188695.1-2011-02-10.one_line	37299580	25	5	ANCT_1233	100	61	40	80	67	175	71	100
DNA-Genome-Salpingoeca-rosetta-GCA_000188695.1-2011-02-10.one_line	37299580	50	4	ANCT_1234	150	51.3333	36	65.3333	56	132.667	63.3333	85.3333
DNA-Genome-Salpingoeca-rosetta-GCA_000188695.1-2011-02-10.one_line	37299580	25	4	ANCT_1234	125	56.8	40.8	73.6	63.2	153.6	71.2	92.8
DNA-Genome-Salpingoeca-rosetta-GCA_000188695.1-2011-02-10.one_line	37299580	25	4	ANGC_1234	200	46	35.5	56	50	110.5	58.5	76
DNA-Genome-Salpingoeca-rosetta-GCA_000188695.1-2011-02-10.one_line	37299580	50	4	ANGC_1234	150	52.6667	40	66.6667	58.6667	133.333	63.3333	85.3333
DNA-Genome-Salpingoeca-rosetta-GCA_000188695.1-2011-02-10.one_line	37299580	125	4	ANGC_1234	125	57.6	33.6	75.2	63.2	152	68.8	92.8
DNA-Genome-Salpingoeca-rosetta-GCA_000188695.1-2011-02-10.one_line	37299580	50	4	ANTC_1234	150	48	37.3333	61.3333	54.6667	126	56	80
DNA-Genome-Salpingoeca-rosetta-GCA_000188695.1-2011-02-10.one_line	37299580	125	4	ANTC_1234	125	55.2	40.8	72	59.2	152	64.8	89.6
DNA-Genome-Salpingoeca-rosetta-GCA_000188695.1-2011-02-10.one_line	37299580	25	4	ANTC_1234	50	100	60	152	122	370	124	184
DNA-Genome-Salpingoeca-rosetta-GCA_000188695.1-2011-02-10.one_line	37299580	25	5	ANTG_1233	75	66.6667	42.6667	96	77.3333	217.333	78.6667	117.333
DNA-Genome-Salpingoeca-rosetta-GCA_000188695.1-2011-02-10.one_line	37299580	25	4	ANTG_1233	75	66.6667	42.6667	96	77.3333	217.333	78.6667	117.333
DNA-Genome-Salpingoeca-rosetta-GCA_000188695.1-2011-02-10.one_line	37299580	25	5	ATCG_1233	125150	22.9876	23.5605	23.6213	26.3004	25.9521	26.0535	25.9145
DNA-Genome-Salpingoeca-rosetta-GCA_000188695.1-2011-02-10.one_line	37299580	25	4	ATCG_1233	125150	22.9876	23.5605	23.6213	26.3004	25.9521	26.0535	25.9145
DNA-Genome-Salpingoeca-rosetta-GCA_000188695.1-2011-02-10.one_line	37299580	50	4	ATCG_1233	39200	23.5689	23.9923	24.1939	26.727	27.4031	27.2449	27.2347
DNA-Genome-Salpingoeca-rosetta-GCA_000188695.1-2011-02-10.one_line	37299580	50	5	ATCG_1233	39200	23.5689	23.9923	24.1939	26.727	27.4031	27.2449	27.2347
DNA-Genome-Salpingoeca-rosetta-GCA_000188695.1-2011-02-10.one_line	37299580	100	4	ATCG_1233	8100	24.3333	23.5309	24.9877	27.3086	29.8395	28.8025	28.9877
DNA-Genome-Salpingoeca-rosetta-GCA_000188695.1-2011-02-10.one_line	37299580	100	5	ATCG_1233	8100	24.3333	23.5309	24.9877	27.3086	29.8395	28.8025	28.9877
DNA-Genome-Salpingoeca-rosetta-GCA_000188695.1-2011-02-10.one_line	37299580	125	4	ATCG_1233	3875	25.2129	23.3548	25.9613	28.4129	33.1355	30.6323	31.2774
DNA-Genome-Salpingoeca-rosetta-GCA_000188695.1-2011-02-10.one_line	37299580	125	5	ATCG_1233	3875	25.2129	23.3548	25.9613	28.4129	33.1355	30.6323	31.2774
DNA-Genome-Salpingoeca-rosetta-GCA_000188695.1-2011-02-10.one_line	37299580	150	5	ATCG_1233	1800	25.7778	22.9444	26.4444	28.1111	37.8889	32.0556	33.7778
DNA-Genome-Salpingoeca-rosetta-GCA_000188695.1-2011-02-10.one_line	37299580	150	4	ATCG_1233	1800	25.7778	22.9444	26.4444	28.1111	37.8889	32.0556	33.7778
DNA-Genome-Salpingoeca-rosetta-GCA_000188695.1-2011-02-10.one_line	37299580	250	4	ATCG_1233	750	29.8667	21.7333	30.6667	31.6	49.4667	35.4667	40
DNA-Genome-Salpingoeca-rosetta-GCA_000188695.1-2011-02-10.one_line	37299580	250	5	ATCG_1233	750	29.8667	21.7333	30.6667	31.6	49.4667	35.4667	40
DNA-Genome-Salpingoeca-rosetta-GCA_000188695.1-2011-02-10.one_line	37299580	150	4	ATCG_1234	150	58	37.3333	72	61.3333	142.667	73.3333	96
DNA-Genome-Salpingoeca-rosetta-GCA_000188695.1-2011-02-10.one_line	37299580	125	4	ATCG_1234	125	63.2	41.6	80	66.4	162.4	79.2	102.4
DNA-Genome-Salpingoeca-rosetta-GCA_000188695.1-2011-02-10.one_line	37299580	100	4	ATCG_1234	100	71	47	94	77	191	87	116
DNA-Genome-Salpingoeca-rosetta-GCA_000188695.1-2011-02-10.one_line	37299580	50	4	ATCG_1234	50	102	70	160	120	338	130	192
DNA-Genome-Salpingoeca-rosetta-GCA_000188695.1-2011-02-10.one_line	37299580	25	4	ATCG_1234	50	102	60	156	116	370	138	200
DNA-Genome-Salpingoeca-rosetta-GCA_000188695.1-2011-02-10.one_line	37299580	25	4	ATCN_1233	25	156	76	284	208	640	200	320
DNA-Genome-Salpingoeca-rosetta-GCA_000188695.1-2011-02-10.one_line	37299580	25	5	ATCN_1233	25	156	76	284	208	640	200	320
DNA-Genome-Salpingoeca-rosetta-GCA_000188695.1-2011-02-10.one_line	37299580	25	4	ATGC_1234	100	70	44	94	73	191	88	116
DNA-Genome-Salpingoeca-rosetta-GCA_000188695.1-2011-02-10.one_line	37299580	50	4	ATGC_1234	100	68	41	92	75	190	86	116
DNA-Genome-Salpingoeca-rosetta-GCA_000188695.1-2011-02-10.one_line	37299580	750	4	ATGC_2223	53250	22.2066	24.6629	22.6817	24.5315	25.3577	25.2864	25.2469
DNA-Genome-Salpingoeca-rosetta-GCA_000188695.1-2011-02-10.one_line	37299580	1000	4	ATGC_2223	43000	22.5186	24.1047	22.9163	24.7953	25.1953	24.9	24.6884
DNA-Genome-Salpingoeca-rosetta-GCA_000188695.1-2011-02-10.one_line	37299580	500	4	ATGC_2223	24000	23.3042	25.6958	23.9833	26.0875	27.6042	27.2625	27.0167
DNA-Genome-Salpingoeca-rosetta-GCA_000188695.1-2011-02-10.one_line	37299580	2500	4	ATGC_2223	22500	22.0133	19.8356	22.0711	23.8533	21.4267	21.1689	21.0667
DNA-Genome-Salpingoeca-rosetta-GCA_000188695.1-2011-02-10.one_line	37299580	5000	4	ATGC_2223	20000	20.35	16.645	20.19	21.87	18.48	17.98	18.16
DNA-Genome-Salpingoeca-rosetta-GCA_000188695.1-2011-02-10.one_line	37299580	250	4	ATGC_2223	19000	23.7579	26.1	24.4842	26.6579	29.0053	28.0895	28.1053
DNA-Genome-Salpingoeca-rosetta-GCA_000188695.1-2011-02-10.one_line	37299580	150	4	ATGC_2223	16500	24.0182	26.2727	24.9455	27.0303	29.3152	28.8667	28.6303
DNA-Genome-Salpingoeca-rosetta-GCA_000188695.1-2011-02-10.one_line	37299580	125	4	ATGC_2223	14250	24.0772	26.3158	25.0947	27.1018	29.4526	29.2281	28.9123
DNA-Genome-Salpingoeca-rosetta-GCA_000188695.1-2011-02-10.one_line	37299580	100	4	ATGC_2223	10900	24.5505	26.6147	25.6881	27.6147	30.7248	30.1193	30.0917
DNA-Genome-Salpingoeca-rosetta-GCA_000188695.1-2011-02-10.one_line	37299580	50	4	ATGC_2223	6150	25.6911	27.6911	27.5447	29.3333	33.5447	32.2114	32.3902
DNA-Genome-Salpingoeca-rosetta-GCA_000188695.1-2011-02-10.one_line	37299580	25	4	ATGC_2223	2050	29.3659	30.0976	32	33.122	42.5366	37.8537	39.0244
DNA-Genome-Salpingoeca-rosetta-GCA_000188695.1-2011-02-10.one_line	37299580	100	4	ATGN_1233	100	65	39	82	71	178	74	104
DNA-Genome-Salpingoeca-rosetta-GCA_000188695.1-2011-02-10.one_line	37299580	100	5	ATGN_1233	100	65	39	82	71	178	74	104
DNA-Genome-Salpingoeca-rosetta-GCA_000188695.1-2011-02-10.one_line	37299580	25	5	ATGN_2222	175	49.7143	35.4286	57.1429	51.4286	120	60.5714	80
DNA-Genome-Salpingoeca-rosetta-GCA_000188695.1-2011-02-10.one_line	37299580	25	4	ATGN_2222	175	49.7143	35.4286	57.1429	51.4286	120	60.5714	80
DNA-Genome-Salpingoeca-rosetta-GCA_000188695.1-2011-02-10.one_line	37299580	25	4	ATNC_1234	25	160	84	284	204	640	200	320
DNA-Genome-Salpingoeca-rosetta-GCA_000188695.1-2011-02-10.one_line	37299580	500	4	ATNC_2223	14000	20.2571	22.4786	21.0143	22.6786	25.0857	24.6571	24.5429
DNA-Genome-Salpingoeca-rosetta-GCA_000188695.1-2011-02-10.one_line	37299580	250	4	ATNC_2223	8750	19.1657	20.9829	20.1371	21.8743	25.68	24.4	24.2286
DNA-Genome-Salpingoeca-rosetta-GCA_000188695.1-2011-02-10.one_line	37299580	125	4	ATNC_2223	6000	20.3	21.95	21.5	23.6	28.0333	26.2167	26.4
DNA-Genome-Salpingoeca-rosetta-GCA_000188695.1-2011-02-10.one_line	37299580	150	4	ATNC_2223	5400	20.8704	22.3333	22.0741	23.8519	29.2037	27.0741	27.037
DNA-Genome-Salpingoeca-rosetta-GCA_000188695.1-2011-02-10.one_line	37299580	100	4	ATNC_2223	4300	20.9302	22.4186	22.3256	24.3488	30.9302	27.814	28.3721
DNA-Genome-Salpingoeca-rosetta-GCA_000188695.1-2011-02-10.one_line	37299580	750	4	ATNC_2223	3750	20.5867	21.7067	22.0267	23.28	29.6533	26.72	26.9867
DNA-Genome-Salpingoeca-rosetta-GCA_000188695.1-2011-02-10.one_line	37299580	50	4	ATNC_2223	3050	22.8852	24.0656	24.6557	26.2623	34.7541	30.7213	31.7377
DNA-Genome-Salpingoeca-rosetta-GCA_000188695.1-2011-02-10.one_line	37299580	1000	4	ATNC_2223	3000	20.9	21.2333	22.2667	23.2667	30.3333	27.3667	28
DNA-Genome-Salpingoeca-rosetta-GCA_000188695.1-2011-02-10.one_line	37299580	25	4	ATNC_2223	1600	26.4375	27.5625	28.875	29.5	41.6875	35.1875	37.25
DNA-Genome-Salpingoeca-rosetta-GCA_000188695.1-2011-02-10.one_line	37299580	25	4	CAGN_1233	75	76	45.3333	109.333	85.3333	238.667	101.333	138.667
DNA-Genome-Salpingoeca-rosetta-GCA_000188695.1-2011-02-10.one_line	37299580	25	5	CAGN_1233	75	76	45.3333	109.333	85.3333	238.667	101.333	138.667
DNA-Genome-Salpingoeca-rosetta-GCA_000188695.1-2011-02-10.one_line	37299580	500	4	CAGT_1234	500	36.2	30.8	39.6	37.8	65.8	45	52
DNA-Genome-Salpingoeca-rosetta-GCA_000188695.1-2011-02-10.one_line	37299580	50	4	CAGT_1234	250	45.6	34.8	56	51.2	101.6	60	73.6
DNA-Genome-Salpingoeca-rosetta-GCA_000188695.1-2011-02-10.one_line	37299580	25	4	CAGT_1234	175	53.1429	35.4286	67.4286	57.7143	131.429	72	91.4286
DNA-Genome-Salpingoeca-rosetta-GCA_000188695.1-2011-02-10.one_line	37299580	150	4	CAGT_1234	150	49.3333	36.6667	62.6667	54	119.333	50.6667	72
DNA-Genome-Salpingoeca-rosetta-GCA_000188695.1-2011-02-10.one_line	37299580	100	4	CAGT_1234	100	70	45	96	74	199	95	124
DNA-Genome-Salpingoeca-rosetta-GCA_000188695.1-2011-02-10.one_line	37299580	125	4	CANT_1234	125	58.4	47.2	75.2	59.2	150.4	67.2	89.6
DNA-Genome-Salpingoeca-rosetta-GCA_000188695.1-2011-02-10.one_line	37299580	25	4	CANT_1234	75	80	48	114.667	90.6667	244	105.333	144
DNA-Genome-Salpingoeca-rosetta-GCA_000188695.1-2011-02-10.one_line	37299580	50	4	CANT_1234	50	100	62	152	112	370	114	176
DNA-Genome-Salpingoeca-rosetta-GCA_000188695.1-2011-02-10.one_line	37299580	25	5	CATG_1233	2237525	22.5818	23.1571	23.0507	25.8794	24.4266	24.4277	24.3955
DNA-Genome-Salpingoeca-rosetta-GCA_000188695.1-2011-02-10.one_line	37299580	25	4	CATG_1233	2237525	22.5818	23.1571	23.0507	25.8794	24.4266	24.4277	24.3955
DNA-Genome-Salpingoeca-rosetta-GCA_000188695.1-2011-02-10.one_line	37299580	50	5	CATG_1233	1315100	23.0078	23.5056	23.4641	26.1111	24.8761	24.8773	24.8425
DNA-Genome-Salpingoeca-rosetta-GCA_000188695.1-2011-02-10.one_line	37299580	50	4	CATG_1233	1315100	23.0078	23.5056	23.4641	26.1111	24.8761	24.8773	24.8425
DNA-Genome-Salpingoeca-rosetta-GCA_000188695.1-2011-02-10.one_line	37299580	100	4	CATG_1233	537300	23.263	23.7445	23.7134	26.1573	25.185	25.2172	25.1785
DNA-Genome-Salpingoeca-rosetta-GCA_000188695.1-2011-02-10.one_line	37299580	100	5	CATG_1233	537300	23.263	23.7445	23.7134	26.1573	25.185	25.2172	25.1785
DNA-Genome-Salpingoeca-rosetta-GCA_000188695.1-2011-02-10.one_line	37299580	125	4	CATG_1233	369500	23.3139	23.8022	23.7867	26.1748	25.3286	25.4433	25.3175
DNA-Genome-Salpingoeca-rosetta-GCA_000188695.1-2011-02-10.one_line	37299580	125	5	CATG_1233	369500	23.3139	23.8022	23.7867	26.1748	25.3286	25.4433	25.3175
DNA-Genome-Salpingoeca-rosetta-GCA_000188695.1-2011-02-10.one_line	37299580	150	5	CATG_1233	277200	23.369	23.759	23.8521	26.215	25.4823	25.4812	25.3362
DNA-Genome-Salpingoeca-rosetta-GCA_000188695.1-2011-02-10.one_line	37299580	150	4	CATG_1233	277200	23.369	23.759	23.8521	26.215	25.4823	25.4812	25.3362
DNA-Genome-Salpingoeca-rosetta-GCA_000188695.1-2011-02-10.one_line	37299580	250	4	CATG_1233	97750	23.4496	23.8691	23.9284	26.2506	26.0593	26.0399	25.9192
DNA-Genome-Salpingoeca-rosetta-GCA_000188695.1-2011-02-10.one_line	37299580	250	5	CATG_1233	97750	23.4496	23.8691	23.9284	26.2506	26.0593	26.0399	25.9192
DNA-Genome-Salpingoeca-rosetta-GCA_000188695.1-2011-02-10.one_line	37299580	500	5	CATG_1233	22500	23.4133	23.0578	23.92	26.12	26.5778	26.2	26.2044
DNA-Genome-Salpingoeca-rosetta-GCA_000188695.1-2011-02-10.one_line	37299580	500	4	CATG_1233	22500	23.4133	23.0578	23.92	26.12	26.5778	26.2	26.2044
DNA-Genome-Salpingoeca-rosetta-GCA_000188695.1-2011-02-10.one_line	37299580	1000	5	CATG_1233	9000	23.6333	23.2556	24.2889	26.2667	28.7667	27.4222	27.9111
DNA-Genome-Salpingoeca-rosetta-GCA_000188695.1-2011-02-10.one_line	37299580	1000	4	CATG_1233	9000	23.6333	23.2556	24.2889	26.2667	28.7667	27.4222	27.9111
DNA-Genome-Salpingoeca-rosetta-GCA_000188695.1-2011-02-10.one_line	37299580	750	5	CATG_1233	9000	23.3889	22.8778	24	26.1	28.3444	27.1444	27.2
DNA-Genome-Salpingoeca-rosetta-GCA_000188695.1-2011-02-10.one_line	37299580	750	4	CATG_1233	9000	23.3889	22.8778	24	26.1	28.3444	27.1444	27.2
DNA-Genome-Salpingoeca-rosetta-GCA_000188695.1-2011-02-10.one_line	37299580	100	4	CATG_1234	400	38.25	34	43	40.5	76	50.25	58
DNA-Genome-Salpingoeca-rosetta-GCA_000188695.1-2011-02-10.one_line	37299580	50	4	CATG_1234	300	43.3333	35	50	46.3333	90.6667	56	66.6667
DNA-Genome-Salpingoeca-rosetta-GCA_000188695.1-2011-02-10.one_line	37299580	25	4	CATG_1234	250	46	32.4	55.2	48.4	102.4	60.8	73.6
DNA-Genome-Salpingoeca-rosetta-GCA_000188695.1-2011-02-10.one_line	37299580	125	4	CATG_1234	250	46.4	36.4	54.4	49.2	102.4	60.8	73.6
DNA-Genome-Salpingoeca-rosetta-GCA_000188695.1-2011-02-10.one_line	37299580	150	4	CATG_1234	150	56	44.6667	70.6667	58.6667	140.667	71.3333	93.3333
DNA-Genome-Salpingoeca-rosetta-GCA_000188695.1-2011-02-10.one_line	37299580	125	4	CATG_1333	1500	27.2	27.2	29.4667	30.7333	42.9333	36.2	38.1333
DNA-Genome-Salpingoeca-rosetta-GCA_000188695.1-2011-02-10.one_line	37299580	1000	4	CATG_1333	1000	27	23.5	28.4	28	42.4	31.6	35.2
DNA-Genome-Salpingoeca-rosetta-GCA_000188695.1-2011-02-10.one_line	37299580	250	4	CATG_1333	1000	27.1	25.2	28.8	29.6	45.4	34.1	37.6
DNA-Genome-Salpingoeca-rosetta-GCA_000188695.1-2011-02-10.one_line	37299580	50	4	CATG_1333	900	30	30	32.6667	33.1111	51.3333	39.7778	43.5556
DNA-Genome-Salpingoeca-rosetta-GCA_000188695.1-2011-02-10.one_line	37299580	25	4	CATG_1333	650	34	30.6154	38.1538	36.9231	60.7692	44.4615	49.8462
DNA-Genome-Salpingoeca-rosetta-GCA_000188695.1-2011-02-10.one_line	37299580	150	4	CATG_1333	600	33.3333	30.1667	36.6667	35.5	60.6667	43.3333	48.6667
DNA-Genome-Salpingoeca-rosetta-GCA_000188695.1-2011-02-10.one_line	37299580	100	4	CATG_1333	600	33.6667	30.1667	37	36.3333	62.3333	44.6667	50.6667
DNA-Genome-Salpingoeca-rosetta-GCA_000188695.1-2011-02-10.one_line	37299580	25	4	CATN_1233	50	98	52	152	120	370	130	184
DNA-Genome-Salpingoeca-rosetta-GCA_000188695.1-2011-02-10.one_line	37299580	25	5	CATN_1233	50	98	52	152	120	370	130	184
DNA-Genome-Salpingoeca-rosetta-GCA_000188695.1-2011-02-10.one_line	37299580	25	4	CGAT_1233	2430850	22.5166	23.1091	23.0141	25.8811	24.2056	24.1919	24.2073
DNA-Genome-Salpingoeca-rosetta-GCA_000188695.1-2011-02-10.one_line	37299580	25	5	CGAT_1233	2430850	22.5166	23.1091	23.0141	25.8811	24.2056	24.1919	24.2073
DNA-Genome-Salpingoeca-rosetta-GCA_000188695.1-2011-02-10.one_line	37299580	50	4	CGAT_1233	2347550	22.8808	23.3446	23.3373	26.0419	24.332	24.3708	24.3391
DNA-Genome-Salpingoeca-rosetta-GCA_000188695.1-2011-02-10.one_line	37299580	50	5	CGAT_1233	2347550	22.8808	23.3446	23.3373	26.0419	24.332	24.3708	24.3391
DNA-Genome-Salpingoeca-rosetta-GCA_000188695.1-2011-02-10.one_line	37299580	100	4	CGAT_1233	2000200	23.0163	23.3679	23.3724	26.0387	24.2483	24.2704	24.231
DNA-Genome-Salpingoeca-rosetta-GCA_000188695.1-2011-02-10.one_line	37299580	100	5	CGAT_1233	2000200	23.0163	23.3679	23.3724	26.0387	24.2483	24.2704	24.231
DNA-Genome-Salpingoeca-rosetta-GCA_000188695.1-2011-02-10.one_line	37299580	125	4	CGAT_1233	1807375	23.0367	23.3472	23.3777	25.968	24.185	24.3445	24.1878
DNA-Genome-Salpingoeca-rosetta-GCA_000188695.1-2011-02-10.one_line	37299580	125	5	CGAT_1233	1807375	23.0367	23.3472	23.3777	25.968	24.185	24.3445	24.1878
DNA-Genome-Salpingoeca-rosetta-GCA_000188695.1-2011-02-10.one_line	37299580	150	5	CGAT_1233	1660050	23.0396	23.313	23.3585	25.9501	24.159	24.2382	24.1345
DNA-Genome-Salpingoeca-rosetta-GCA_000188695.1-2011-02-10.one_line	37299580	150	4	CGAT_1233	1660050	23.0396	23.313	23.3585	25.9501	24.159	24.2382	24.1345
DNA-Genome-Salpingoeca-rosetta-GCA_000188695.1-2011-02-10.one_line	37299580	250	5	CGAT_1233	1269500	23.0413	23.1931	23.3022	25.9264	24.0132	24.0294	23.9959
DNA-Genome-Salpingoeca-rosetta-GCA_000188695.1-2011-02-10.one_line	37299580	250	4	CGAT_1233	1269500	23.0413	23.1931	23.3022	25.9264	24.0132	24.0294	23.9959
DNA-Genome-Salpingoeca-rosetta-GCA_000188695.1-2011-02-10.one_line	37299580	500	4	CGAT_1233	832500	23.048	23.0822	23.2625	25.6913	23.8858	23.9959	23.9164
DNA-Genome-Salpingoeca-rosetta-GCA_000188695.1-2011-02-10.one_line	37299580	500	5	CGAT_1233	832500	23.048	23.0822	23.2625	25.6913	23.8858	23.9959	23.9164
DNA-Genome-Salpingoeca-rosetta-GCA_000188695.1-2011-02-10.one_line	37299580	750	5	CGAT_1233	616500	23.0122	23.0892	23.1916	25.617	23.9041	24.0837	23.9195
DNA-Genome-Salpingoeca-rosetta-GCA_000188695.1-2011-02-10.one_line	37299580	750	4	CGAT_1233	616500	23.0122	23.0892	23.1916	25.617	23.9041	24.0837	23.9195
DNA-Genome-Salpingoeca-rosetta-GCA_000188695.1-2011-02-10.one_line	37299580	1000	4	CGAT_1233	475000	23.0324	23.0589	23.2918	25.6406	23.98	24.0928	23.9251
DNA-Genome-Salpingoeca-rosetta-GCA_000188695.1-2011-02-10.one_line	37299580	1000	5	CGAT_1233	475000	23.0324	23.0589	23.2918	25.6406	23.98	24.0928	23.9251
DNA-Genome-Salpingoeca-rosetta-GCA_000188695.1-2011-02-10.one_line	37299580	2500	4	CGAT_1233	160000	23.0781	23.6269	23.4363	25.7881	24.7969	24.7913	24.785
DNA-Genome-Salpingoeca-rosetta-GCA_000188695.1-2011-02-10.one_line	37299580	2500	5	CGAT_1233	160000	23.0781	23.6269	23.4363	25.7881	24.7969	24.7913	24.785
DNA-Genome-Salpingoeca-rosetta-GCA_000188695.1-2011-02-10.one_line	37299580	5000	4	CGAT_1233	85000	23.28	24.5612	23.8047	26.1235	26.0118	26.0412	25.9341
DNA-Genome-Salpingoeca-rosetta-GCA_000188695.1-2011-02-10.one_line	37299580	5000	5	CGAT_1233	85000	23.28	24.5612	23.8047	26.1235	26.0118	26.0412	25.9341
DNA-Genome-Salpingoeca-rosetta-GCA_000188695.1-2011-02-10.one_line	37299580	10000	5	CGAT_1233	10000	23.76	23.46	24.34	26.52	28	27.39	27.28
DNA-Genome-Salpingoeca-rosetta-GCA_000188695.1-2011-02-10.one_line	37299580	10000	4	CGAT_1233	10000	23.76	23.46	24.34	26.52	28	27.39	27.28
DNA-Genome-Salpingoeca-rosetta-GCA_000188695.1-2011-02-10.one_line	37299580	1000	4	CGAT_1234	3000	25.6	24.7333	26.8667	27.8667	33.4333	30.2	31.0667
DNA-Genome-Salpingoeca-rosetta-GCA_000188695.1-2011-02-10.one_line	37299580	2500	4	CGAT_1234	2500	23.24	19.36	20.64	25.2	28.4	24.16	25.28
DNA-Genome-Salpingoeca-rosetta-GCA_000188695.1-2011-02-10.one_line	37299580	750	4	CGAT_1234	2250	25.4222	23.3333	26.7556	27.5111	34.4889	29.6	31.1111
DNA-Genome-Salpingoeca-rosetta-GCA_000188695.1-2011-02-10.one_line	37299580	500	4	CGAT_1234	2000	26.4	25	28.1	28.75	37.5	32.05	33.6
DNA-Genome-Salpingoeca-rosetta-GCA_000188695.1-2011-02-10.one_line	37299580	250	4	CGAT_1234	1250	29.12	27.6	31.04	31.28	46	37.68	40.32
DNA-Genome-Salpingoeca-rosetta-GCA_000188695.1-2011-02-10.one_line	37299580	150	4	CGAT_1234	300	43.3333	35	50	44.6667	91	56.3333	68
DNA-Genome-Salpingoeca-rosetta-GCA_000188695.1-2011-02-10.one_line	37299580	100	4	CGAT_1234	200	50.5	39.5	61	52.5	117.5	66	82
DNA-Genome-Salpingoeca-rosetta-GCA_000188695.1-2011-02-10.one_line	37299580	50	4	CGAT_1234	200	50.5	35.5	62	54	119.5	68	84
DNA-Genome-Salpingoeca-rosetta-GCA_000188695.1-2011-02-10.one_line	37299580	25	4	CGAT_1234	150	56.6667	38	74.6667	60.6667	145.333	76	98.6667
DNA-Genome-Salpingoeca-rosetta-GCA_000188695.1-2011-02-10.one_line	37299580	125	4	CGAT_1234	125	62.4	38.4	81.6	66.4	166.4	84	105.6
DNA-Genome-Salpingoeca-rosetta-GCA_000188695.1-2011-02-10.one_line	37299580	25	4	CGNA_1234	225	47.5556	32.8889	56.8889	49.7778	105.333	59.5556	74.6667
DNA-Genome-Salpingoeca-rosetta-GCA_000188695.1-2011-02-10.one_line	37299580	10000	4	CGNA_2223	2230000	17.8732	19.4801	17.928	19.7799	18.6677	18.9483	18.948
DNA-Genome-Salpingoeca-rosetta-GCA_000188695.1-2011-02-10.one_line	37299580	5000	4	CGNA_2223	1600000	17.9156	19.6114	18.0844	19.8201	18.8314	19.1541	19.1158
DNA-Genome-Salpingoeca-rosetta-GCA_000188695.1-2011-02-10.one_line	37299580	2500	4	CGNA_2223	1182500	17.9285	19.7246	18.2092	19.7526	18.9136	19.3121	19.3045
DNA-Genome-Salpingoeca-rosetta-GCA_000188695.1-2011-02-10.one_line	37299580	1000	4	CGNA_2223	455000	17.8699	19.1576	18.2769	19.6571	18.8585	19.196	19.0224
DNA-Genome-Salpingoeca-rosetta-GCA_000188695.1-2011-02-10.one_line	37299580	500	4	CGNA_2223	442500	18.9975	21.1973	19.4459	21.0741	20.906	21.0463	20.9501
DNA-Genome-Salpingoeca-rosetta-GCA_000188695.1-2011-02-10.one_line	37299580	750	4	CGNA_2223	332250	17.9404	19.634	18.3795	19.8357	19.4405	19.7968	19.6202
DNA-Genome-Salpingoeca-rosetta-GCA_000188695.1-2011-02-10.one_line	37299580	250	4	CGNA_2223	124500	18.3165	20.6201	18.9028	20.4739	21.0313	21.3703	21.2305
DNA-Genome-Salpingoeca-rosetta-GCA_000188695.1-2011-02-10.one_line	37299580	150	4	CGNA_2223	69300	18.6494	21.0317	19.2929	20.8961	22.1356	22.4416	22.101
DNA-Genome-Salpingoeca-rosetta-GCA_000188695.1-2011-02-10.one_line	37299580	125	4	CGNA_2223	52500	18.8895	21.3238	19.5733	21.2838	22.7257	22.7905	22.4305
DNA-Genome-Salpingoeca-rosetta-GCA_000188695.1-2011-02-10.one_line	37299580	100	4	CGNA_2223	38800	19.1237	21.634	19.9124	21.6624	23.5515	23.4639	23.1753
DNA-Genome-Salpingoeca-rosetta-GCA_000188695.1-2011-02-10.one_line	37299580	50	4	CGNA_2223	14250	20.2877	22.807	21.5158	23.2702	27.2912	25.6281	25.8246
DNA-Genome-Salpingoeca-rosetta-GCA_000188695.1-2011-02-10.one_line	37299580	25	4	CGNA_2223	5700	22.5789	25.7544	24.3158	26.0702	31.1579	29.4737	29.8947
DNA-Genome-Salpingoeca-rosetta-GCA_000188695.1-2011-02-10.one_line	37299580	500	4	CGTA_1234	500	36.4	30.2	40.8	39.2	69.2	48.2	55.2
DNA-Genome-Salpingoeca-rosetta-GCA_000188695.1-2011-02-10.one_line	37299580	125	4	CGTA_1234	500	36	30.6	39.6	38.2	66.2	45.4	52
DNA-Genome-Salpingoeca-rosetta-GCA_000188695.1-2011-02-10.one_line	37299580	150	4	CGTA_1234	450	37.7778	31.7778	42.6667	40	73.5556	50.6667	57.7778
DNA-Genome-Salpingoeca-rosetta-GCA_000188695.1-2011-02-10.one_line	37299580	50	4	CGTA_1234	350	41.1429	31.1429	46.2857	44	83.1429	53.4286	62.8571
DNA-Genome-Salpingoeca-rosetta-GCA_000188695.1-2011-02-10.one_line	37299580	25	4	CGTA_1234	250	47.6	33.2	56.8	49.6	105.6	64	76.8
DNA-Genome-Salpingoeca-rosetta-GCA_000188695.1-2011-02-10.one_line	37299580	100	4	CGTA_1234	100	70	41	94	73	193	89	120
DNA-Genome-Salpingoeca-rosetta-GCA_000188695.1-2011-02-10.one_line	37299580	25	4	CNAG_1233	75	70.6667	49.3333	101.333	80	224	86.6667	122.667
DNA-Genome-Salpingoeca-rosetta-GCA_000188695.1-2011-02-10.one_line	37299580	25	5	CNAG_1233	75	70.6667	49.3333	101.333	80	224	86.6667	122.667
DNA-Genome-Salpingoeca-rosetta-GCA_000188695.1-2011-02-10.one_line	37299580	25	4	CNAT_1233	75	74.6667	49.3333	101.333	88	221.333	84	122.667
DNA-Genome-Salpingoeca-rosetta-GCA_000188695.1-2011-02-10.one_line	37299580	25	5	CNAT_1233	75	74.6667	49.3333	101.333	88	221.333	84	122.667
DNA-Genome-Salpingoeca-rosetta-GCA_000188695.1-2011-02-10.one_line	37299580	50	4	CNAT_1234	300	37.6667	34.6667	44.6667	42.6667	83.3333	49	60
DNA-Genome-Salpingoeca-rosetta-GCA_000188695.1-2011-02-10.one_line	37299580	150	4	CNAT_1234	150	51.3333	34	62.6667	52	128	54.6667	77.3333
DNA-Genome-Salpingoeca-rosetta-GCA_000188695.1-2011-02-10.one_line	37299580	25	4	CNAT_1234	150	54	42	68	57.3333	133.333	64.6667	85.3333
DNA-Genome-Salpingoeca-rosetta-GCA_000188695.1-2011-02-10.one_line	37299580	125	4	CNAT_1234	125	55.2	32.8	70.4	56.8	148.8	60.8	86.4
DNA-Genome-Salpingoeca-rosetta-GCA_000188695.1-2011-02-10.one_line	37299580	100	4	CNAT_1234	100	64	45	84	70	176	72	100
DNA-Genome-Salpingoeca-rosetta-GCA_000188695.1-2011-02-10.one_line	37299580	25	4	CNGA_1234	200	45	36	55	47.5	109.5	57.5	74
DNA-Genome-Salpingoeca-rosetta-GCA_000188695.1-2011-02-10.one_line	37299580	125	4	CNGA_1234	125	56	29.6	72	60	150.4	67.2	89.6
DNA-Genome-Salpingoeca-rosetta-GCA_000188695.1-2011-02-10.one_line	37299580	50	4	CNGA_1234	50	100	62	156	124	370	126	184
DNA-Genome-Salpingoeca-rosetta-GCA_000188695.1-2011-02-10.one_line	37299580	50	4	CNTA_1234	300	38	30	44	40	84	49.3333	60
DNA-Genome-Salpingoeca-rosetta-GCA_000188695.1-2011-02-10.one_line	37299580	25	4	CNTA_1234	225	44.4444	37.7778	53.3333	48.8889	103.111	56.8889	71.1111
DNA-Genome-Salpingoeca-rosetta-GCA_000188695.1-2011-02-10.one_line	37299580	100	4	CNTA_1234	100	65	42	86	71	180	77	104
DNA-Genome-Salpingoeca-rosetta-GCA_000188695.1-2011-02-10.one_line	37299580	25	5	CNTG_1233	50	100	52	148	116	326	118	176
DNA-Genome-Salpingoeca-rosetta-GCA_000188695.1-2011-02-10.one_line	37299580	25	4	CNTG_1233	50	100	52	148	116	326	118	176
DNA-Genome-Salpingoeca-rosetta-GCA_000188695.1-2011-02-10.one_line	37299580	25	5	CTAG_1233	2060175	22.4589	23.0387	22.9921	25.9503	24.3353	24.3091	24.3366
DNA-Genome-Salpingoeca-rosetta-GCA_000188695.1-2011-02-10.one_line	37299580	25	4	CTAG_1233	2060175	22.4589	23.0387	22.9921	25.9503	24.3353	24.3091	24.3366
DNA-Genome-Salpingoeca-rosetta-GCA_000188695.1-2011-02-10.one_line	37299580	50	4	CTAG_1233	1639650	22.8701	23.4063	23.3682	26.1582	24.7685	24.7197	24.7648
DNA-Genome-Salpingoeca-rosetta-GCA_000188695.1-2011-02-10.one_line	37299580	50	5	CTAG_1233	1639650	22.8701	23.4063	23.3682	26.1582	24.7685	24.7197	24.7648
DNA-Genome-Salpingoeca-rosetta-GCA_000188695.1-2011-02-10.one_line	37299580	100	4	CTAG_1233	1074000	23.1347	23.7441	23.608	26.2889	25.0444	25.083	25.0369
DNA-Genome-Salpingoeca-rosetta-GCA_000188695.1-2011-02-10.one_line	37299580	100	5	CTAG_1233	1074000	23.1347	23.7441	23.608	26.2889	25.0444	25.083	25.0369
DNA-Genome-Salpingoeca-rosetta-GCA_000188695.1-2011-02-10.one_line	37299580	125	4	CTAG_1233	883750	23.1975	23.7964	23.6666	26.2496	25.1051	25.107	25.0908
DNA-Genome-Salpingoeca-rosetta-GCA_000188695.1-2011-02-10.one_line	37299580	125	5	CTAG_1233	883750	23.1975	23.7964	23.6666	26.2496	25.1051	25.107	25.0908
DNA-Genome-Salpingoeca-rosetta-GCA_000188695.1-2011-02-10.one_line	37299580	150	5	CTAG_1233	719100	23.2523	23.8812	23.7144	26.2777	25.1898	25.3001	25.1954
DNA-Genome-Salpingoeca-rosetta-GCA_000188695.1-2011-02-10.one_line	37299580	150	4	CTAG_1233	719100	23.2523	23.8812	23.7144	26.2777	25.1898	25.3001	25.1954
DNA-Genome-Salpingoeca-rosetta-GCA_000188695.1-2011-02-10.one_line	37299580	250	5	CTAG_1233	391250	23.3025	23.819	23.7526	26.196	25.2782	25.35	25.19
DNA-Genome-Salpingoeca-rosetta-GCA_000188695.1-2011-02-10.one_line	37299580	250	4	CTAG_1233	391250	23.3025	23.819	23.7526	26.196	25.2782	25.35	25.19
DNA-Genome-Salpingoeca-rosetta-GCA_000188695.1-2011-02-10.one_line	37299580	500	4	CTAG_1233	127500	23.1969	23.3451	23.6314	25.9569	25.2651	25.3341	25.189
DNA-Genome-Salpingoeca-rosetta-GCA_000188695.1-2011-02-10.one_line	37299580	500	5	CTAG_1233	127500	23.1969	23.3451	23.6314	25.9569	25.2651	25.3341	25.189
DNA-Genome-Salpingoeca-rosetta-GCA_000188695.1-2011-02-10.one_line	37299580	750	4	CTAG_1233	66750	23.1506	23.0996	23.5236	25.8172	25.5071	25.4112	25.3663
DNA-Genome-Salpingoeca-rosetta-GCA_000188695.1-2011-02-10.one_line	37299580	750	5	CTAG_1233	66750	23.1506	23.0996	23.5236	25.8172	25.5071	25.4112	25.3663
DNA-Genome-Salpingoeca-rosetta-GCA_000188695.1-2011-02-10.one_line	37299580	1000	4	CTAG_1233	33000	23.1758	22.6485	23.4788	25.7364	25.5515	25.3636	25.3091
DNA-Genome-Salpingoeca-rosetta-GCA_000188695.1-2011-02-10.one_line	37299580	1000	5	CTAG_1233	33000	23.1758	22.6485	23.4788	25.7364	25.5515	25.3636	25.3091
DNA-Genome-Salpingoeca-rosetta-GCA_000188695.1-2011-02-10.one_line	37299580	2500	4	CTAG_1233	2500	22.04	19.44	22.72	23.84	30.6	26.16	27.52
DNA-Genome-Salpingoeca-rosetta-GCA_000188695.1-2011-02-10.one_line	37299580	2500	5	CTAG_1233	2500	22.04	19.44	22.72	23.84	30.6	26.16	27.52
DNA-Genome-Salpingoeca-rosetta-GCA_000188695.1-2011-02-10.one_line	37299580	100	4	CTAG_1234	900	30.5556	28.6667	33.5556	34.4444	51.7778	40.3333	44
DNA-Genome-Salpingoeca-rosetta-GCA_000188695.1-2011-02-10.one_line	37299580	125	4	CTAG_1234	750	32	28.2667	34.9333	35.4667	55.2	41.3333	45.8667
DNA-Genome-Salpingoeca-rosetta-GCA_000188695.1-2011-02-10.one_line	37299580	250	4	CTAG_1234	750	32.1333	28.6667	35.2	35.6	56.1333	42.1333	46.9333
DNA-Genome-Salpingoeca-rosetta-GCA_000188695.1-2011-02-10.one_line	37299580	150	4	CTAG_1234	750	33.0667	30.8	36.5333	37.2	57.6	43.7333	48
DNA-Genome-Salpingoeca-rosetta-GCA_000188695.1-2011-02-10.one_line	37299580	500	4	CTAG_1234	500	36.4	29.6	40	38	68	47.2	53.6
DNA-Genome-Salpingoeca-rosetta-GCA_000188695.1-2011-02-10.one_line	37299580	50	4	CTAG_1234	500	35.6	30.2	39.6	39	66.8	45.8	52.8
DNA-Genome-Salpingoeca-rosetta-GCA_000188695.1-2011-02-10.one_line	37299580	25	4	CTAG_1234	150	57.3333	37.3333	70.6667	58.6667	140.667	71.3333	93.3333
DNA-Genome-Salpingoeca-rosetta-GCA_000188695.1-2011-02-10.one_line	37299580	25	5	CTAN_1233	125	57.6	39.2	72	63.2	154.4	71.2	96
DNA-Genome-Salpingoeca-rosetta-GCA_000188695.1-2011-02-10.one_line	37299580	25	4	CTAN_1233	125	57.6	39.2	72	63.2	154.4	71.2	96
DNA-Genome-Salpingoeca-rosetta-GCA_000188695.1-2011-02-10.one_line	37299580	100	4	CTGA_1234	900	31.1111	29.2222	34	34	52.4444	40.8889	44.4444
DNA-Genome-Salpingoeca-rosetta-GCA_000188695.1-2011-02-10.one_line	37299580	125	4	CTGA_1234	750	32.5333	29.6	35.7333	36.4	56.5333	42.9333	46.9333
DNA-Genome-Salpingoeca-rosetta-GCA_000188695.1-2011-02-10.one_line	37299580	50	4	CTGA_1234	600	34.5	31.3333	38.6667	37.1667	62.5	45.3333	50.6667
DNA-Genome-Salpingoeca-rosetta-GCA_000188695.1-2011-02-10.one_line	37299580	150	4	CTGA_1234	600	34.6667	30.1667	38.6667	36.8333	63.3333	46	51.3333
DNA-Genome-Salpingoeca-rosetta-GCA_000188695.1-2011-02-10.one_line	37299580	25	4	CTGA_1234	275	45.4545	31.6364	53.8182	46.9091	98.9091	60.7273	72.7273
DNA-Genome-Salpingoeca-rosetta-GCA_000188695.1-2011-02-10.one_line	37299580	10000	4	CTGA_2223	7740000	23.0108	25.5647	23.233	25.5773	24.0839	24.1998	24.1506
DNA-Genome-Salpingoeca-rosetta-GCA_000188695.1-2011-02-10.one_line	37299580	5000	4	CTGA_2223	4625000	22.8406	25.5264	23.0976	25.3756	24.1188	24.2082	24.1936
DNA-Genome-Salpingoeca-rosetta-GCA_000188695.1-2011-02-10.one_line	37299580	2500	4	CTGA_2223	2360000	22.6788	25.0936	22.9203	25.1554	23.9808	24.0071	23.9831
DNA-Genome-Salpingoeca-rosetta-GCA_000188695.1-2011-02-10.one_line	37299580	1000	4	CTGA_2223	943000	22.1489	24.5274	22.4844	24.4834	23.8767	23.8385	23.7739
DNA-Genome-Salpingoeca-rosetta-GCA_000188695.1-2011-02-10.one_line	37299580	750	4	CTGA_2223	735750	21.8354	24.2003	22.1937	24.1688	23.5429	23.6941	23.5547
DNA-Genome-Salpingoeca-rosetta-GCA_000188695.1-2011-02-10.one_line	37299580	500	4	CTGA_2223	279000	22.128	24.5244	22.5928	24.5287	24.5444	24.6437	24.2896
DNA-Genome-Salpingoeca-rosetta-GCA_000188695.1-2011-02-10.one_line	37299580	250	4	CTGA_2223	111000	22.827	25.3063	23.3676	25.4423	26.0072	25.8937	25.7622
DNA-Genome-Salpingoeca-rosetta-GCA_000188695.1-2011-02-10.one_line	37299580	150	4	CTGA_2223	59700	23.2077	25.8911	23.9028	25.9464	27.258	26.7571	26.8007
DNA-Genome-Salpingoeca-rosetta-GCA_000188695.1-2011-02-10.one_line	37299580	125	4	CTGA_2223	48500	23.4701	25.9773	24.2309	26.2887	27.4598	27.1216	27.266
DNA-Genome-Salpingoeca-rosetta-GCA_000188695.1-2011-02-10.one_line	37299580	100	4	CTGA_2223	35200	23.767	26.3068	24.6477	26.5994	28.0682	27.7983	27.7614
DNA-Genome-Salpingoeca-rosetta-GCA_000188695.1-2011-02-10.one_line	37299580	50	4	CTGA_2223	14800	24.9054	27.2703	26.2973	28.2162	30.2703	29.7703	29.7568
DNA-Genome-Salpingoeca-rosetta-GCA_000188695.1-2011-02-10.one_line	37299580	25	4	CTGA_2223	5225	27.1005	28.7656	29.0909	30.5646	35.6746	33.8756	34.2967
DNA-Genome-Salpingoeca-rosetta-GCA_000188695.1-2011-02-10.one_line	37299580	25	4	CTGN_1233	100	66	36	84	70	184	80	108
DNA-Genome-Salpingoeca-rosetta-GCA_000188695.1-2011-02-10.one_line	37299580	25	5	CTGN_1233	100	66	36	84	70	184	80	108
DNA-Genome-Salpingoeca-rosetta-GCA_000188695.1-2011-02-10.one_line	37299580	25	4	CTGN_2222	600	30.1667	29.3333	32.3333	32.5	55.6667	38.1667	44
DNA-Genome-Salpingoeca-rosetta-GCA_000188695.1-2011-02-10.one_line	37299580	25	5	CTGN_2222	600	30.1667	29.3333	32.3333	32.5	55.6667	38.1667	44
DNA-Genome-Salpingoeca-rosetta-GCA_000188695.1-2011-02-10.one_line	37299580	50	4	CTGN_2222	100	64	42	80	66	172	68	96
DNA-Genome-Salpingoeca-rosetta-GCA_000188695.1-2011-02-10.one_line	37299580	50	5	CTGN_2222	100	64	42	80	66	172	68	96
DNA-Genome-Salpingoeca-rosetta-GCA_000188695.1-2011-02-10.one_line	37299580	50	4	CTNA_1234	350	38	32	43.4286	42	77.7143	48	57.1429
DNA-Genome-Salpingoeca-rosetta-GCA_000188695.1-2011-02-10.one_line	37299580	25	4	CTNA_1234	225	46.6667	36.8889	56	51.1111	106.667	60.8889	74.6667
DNA-Genome-Salpingoeca-rosetta-GCA_000188695.1-2011-02-10.one_line	37299580	125	4	CTNA_1234	125	61.6	38.4	78.4	66.4	158.4	73.6	99.2
DNA-Genome-Salpingoeca-rosetta-GCA_000188695.1-2011-02-10.one_line	37299580	100	4	CTNA_1234	100	68	47	88	68	177	73	104
DNA-Genome-Salpingoeca-rosetta-GCA_000188695.1-2011-02-10.one_line	37299580	500	4	CTNA_2223	135000	19.1748	21.4615	19.6741	21.3459	21.8793	21.9444	21.8252
DNA-Genome-Salpingoeca-rosetta-GCA_000188695.1-2011-02-10.one_line	37299580	2500	4	CTNA_2223	100000	18.051	19.679	18.432	19.996	19.92	20.387	20.244
DNA-Genome-Salpingoeca-rosetta-GCA_000188695.1-2011-02-10.one_line	37299580	1000	4	CTNA_2223	91000	18.0538	20.2681	18.6462	20.0868	20.7462	21.011	20.9055
DNA-Genome-Salpingoeca-rosetta-GCA_000188695.1-2011-02-10.one_line	37299580	5000	4	CTNA_2223	80000	17.6488	19.1663	18.005	19.5575	19.5688	19.8325	19.87
DNA-Genome-Salpingoeca-rosetta-GCA_000188695.1-2011-02-10.one_line	37299580	750	4	CTNA_2223	72000	18.2625	20.1514	18.8806	20.3778	20.8875	21.1681	21.0333
DNA-Genome-Salpingoeca-rosetta-GCA_000188695.1-2011-02-10.one_line	37299580	250	4	CTNA_2223	46750	18.5476	20.6824	19.1786	21.0353	22.139	22.3722	22.1262
DNA-Genome-Salpingoeca-rosetta-GCA_000188695.1-2011-02-10.one_line	37299580	150	4	CTNA_2223	28800	18.7778	20.8611	19.5208	21.4271	23.1076	23.1563	22.8194
DNA-Genome-Salpingoeca-rosetta-GCA_000188695.1-2011-02-10.one_line	37299580	125	4	CTNA_2223	24250	19.2412	21.4763	20.0825	22.0124	24.099	23.699	23.4887
DNA-Genome-Salpingoeca-rosetta-GCA_000188695.1-2011-02-10.one_line	37299580	100	4	CTNA_2223	20800	19.2548	21.5337	20.1923	22.024	24.7404	23.976	23.9231
DNA-Genome-Salpingoeca-rosetta-GCA_000188695.1-2011-02-10.one_line	37299580	10000	4	CTNA_2223	20000	19.045	21.3	19.63	21.125	22.695	22.845	22.76
DNA-Genome-Salpingoeca-rosetta-GCA_000188695.1-2011-02-10.one_line	37299580	50	4	CTNA_2223	10500	20.5619	23.2286	21.9619	24.019	27.9905	26.8	26.6667
DNA-Genome-Salpingoeca-rosetta-GCA_000188695.1-2011-02-10.one_line	37299580	25	4	CTNA_2223	5075	23.2315	26.1281	25.064	26.9557	32.2759	30.266	30.8966
DNA-Genome-Salpingoeca-rosetta-GCA_000188695.1-2011-02-10.one_line	37299580	25	4	GACN_1233	100	64	42	86	70	184	81	108
DNA-Genome-Salpingoeca-rosetta-GCA_000188695.1-2011-02-10.one_line	37299580	25	5	GACN_1233	100	64	42	86	70	184	81	108
DNA-Genome-Salpingoeca-rosetta-GCA_000188695.1-2011-02-10.one_line	37299580	25	4	GACT_1233	2439350	22.5089	23.0445	23.0486	25.9496	24.3085	24.2809	24.3419
DNA-Genome-Salpingoeca-rosetta-GCA_000188695.1-2011-02-10.one_line	37299580	25	5	GACT_1233	2439350	22.5089	23.0445	23.0486	25.9496	24.3085	24.2809	24.3419
DNA-Genome-Salpingoeca-rosetta-GCA_000188695.1-2011-02-10.one_line	37299580	50	4	GACT_1233	1802200	22.8985	23.4209	23.438	26.1615	24.7274	24.7051	24.7222
DNA-Genome-Salpingoeca-rosetta-GCA_000188695.1-2011-02-10.one_line	37299580	50	5	GACT_1233	1802200	22.8985	23.4209	23.438	26.1615	24.7274	24.7051	24.7222
DNA-Genome-Salpingoeca-rosetta-GCA_000188695.1-2011-02-10.one_line	37299580	100	5	GACT_1233	1106300	23.1595	23.7359	23.6415	26.2834	25.0223	25.1068	25.0525
DNA-Genome-Salpingoeca-rosetta-GCA_000188695.1-2011-02-10.one_line	37299580	100	4	GACT_1233	1106300	23.1595	23.7359	23.6415	26.2834	25.0223	25.1068	25.0525
DNA-Genome-Salpingoeca-rosetta-GCA_000188695.1-2011-02-10.one_line	37299580	125	4	GACT_1233	904375	23.2211	23.8209	23.6917	26.2599	25.1298	25.1516	25.1073
DNA-Genome-Salpingoeca-rosetta-GCA_000188695.1-2011-02-10.one_line	37299580	125	5	GACT_1233	904375	23.2211	23.8209	23.6917	26.2599	25.1298	25.1516	25.1073
DNA-Genome-Salpingoeca-rosetta-GCA_000188695.1-2011-02-10.one_line	37299580	150	5	GACT_1233	736200	23.2617	23.8579	23.7482	26.2491	25.1847	25.3066	25.1725
DNA-Genome-Salpingoeca-rosetta-GCA_000188695.1-2011-02-10.one_line	37299580	150	4	GACT_1233	736200	23.2617	23.8579	23.7482	26.2491	25.1847	25.3066	25.1725
DNA-Genome-Salpingoeca-rosetta-GCA_000188695.1-2011-02-10.one_line	37299580	250	5	GACT_1233	373750	23.3295	23.8994	23.809	26.198	25.3354	25.3632	25.3132
DNA-Genome-Salpingoeca-rosetta-GCA_000188695.1-2011-02-10.one_line	37299580	250	4	GACT_1233	373750	23.3295	23.8994	23.809	26.198	25.3354	25.3632	25.3132
DNA-Genome-Salpingoeca-rosetta-GCA_000188695.1-2011-02-10.one_line	37299580	500	4	GACT_1233	121000	23.2603	23.4107	23.7174	26.0091	25.3521	25.4231	25.286
DNA-Genome-Salpingoeca-rosetta-GCA_000188695.1-2011-02-10.one_line	37299580	500	5	GACT_1233	121000	23.2603	23.4107	23.7174	26.0091	25.3521	25.4231	25.286
DNA-Genome-Salpingoeca-rosetta-GCA_000188695.1-2011-02-10.one_line	37299580	750	5	GACT_1233	52500	23.3467	23.3981	23.8438	25.8952	25.8571	25.8286	25.7371
DNA-Genome-Salpingoeca-rosetta-GCA_000188695.1-2011-02-10.one_line	37299580	750	4	GACT_1233	52500	23.3467	23.3981	23.8438	25.8952	25.8571	25.8286	25.7371
DNA-Genome-Salpingoeca-rosetta-GCA_000188695.1-2011-02-10.one_line	37299580	1000	5	GACT_1233	24000	23.3292	22.75	23.8	26.0042	26.0417	25.75	25.7333
DNA-Genome-Salpingoeca-rosetta-GCA_000188695.1-2011-02-10.one_line	37299580	1000	4	GACT_1233	24000	23.3292	22.75	23.8	26.0042	26.0417	25.75	25.7333
DNA-Genome-Salpingoeca-rosetta-GCA_000188695.1-2011-02-10.one_line	37299580	150	4	GACT_1234	1050	30	28.381	32.7619	33.2381	49.1429	39.2381	42.2857
DNA-Genome-Salpingoeca-rosetta-GCA_000188695.1-2011-02-10.one_line	37299580	125	4	GACT_1234	625	33.76	28.64	37.44	36.48	61.6	44.96	50.56
DNA-Genome-Salpingoeca-rosetta-GCA_000188695.1-2011-02-10.one_line	37299580	100	4	GACT_1234	600	34.3333	31.5	38	37.3333	61.8333	44.5	50
DNA-Genome-Salpingoeca-rosetta-GCA_000188695.1-2011-02-10.one_line	37299580	50	4	GACT_1234	400	39	30.25	45.5	43.5	77.5	51.5	60
DNA-Genome-Salpingoeca-rosetta-GCA_000188695.1-2011-02-10.one_line	37299580	25	4	GACT_1234	275	45.0909	31.2727	53.8182	49.4545	97.8182	59.6364	72.7273
DNA-Genome-Salpingoeca-rosetta-GCA_000188695.1-2011-02-10.one_line	37299580	250	4	GACT_1234	250	46	32.4	54.4	47.6	100.4	59.2	72
DNA-Genome-Salpingoeca-rosetta-GCA_000188695.1-2011-02-10.one_line	37299580	100	4	GACT_1333	1000	28.5	25.9	30.8	31.4	48	36.4	39.6
DNA-Genome-Salpingoeca-rosetta-GCA_000188695.1-2011-02-10.one_line	37299580	50	4	GACT_1333	850	30.7059	28.5882	33.6471	33.8824	52.8235	40.7059	44.7059
DNA-Genome-Salpingoeca-rosetta-GCA_000188695.1-2011-02-10.one_line	37299580	25	4	GACT_1333	775	32.5161	30.8387	35.871	36.129	56.5161	43.2258	47.4839
DNA-Genome-Salpingoeca-rosetta-GCA_000188695.1-2011-02-10.one_line	37299580	250	4	GACT_1333	750	30.6667	27.4667	33.3333	34.4	56	41.4667	45.8667
DNA-Genome-Salpingoeca-rosetta-GCA_000188695.1-2011-02-10.one_line	37299580	750	4	GACT_1333	750	29.8667	24.9333	32.2667	31.3333	53.6	38.4	43.2
DNA-Genome-Salpingoeca-rosetta-GCA_000188695.1-2011-02-10.one_line	37299580	125	4	GACT_1333	625	31.68	27.52	34.88	33.76	58.56	39.68	44.8
DNA-Genome-Salpingoeca-rosetta-GCA_000188695.1-2011-02-10.one_line	37299580	150	4	GACT_1333	300	42.3333	31	49.3333	45	88	53	64
DNA-Genome-Salpingoeca-rosetta-GCA_000188695.1-2011-02-10.one_line	37299580	25	4	GANC_1234	200	47.5	33.5	59	52.5	113.5	61.5	78
DNA-Genome-Salpingoeca-rosetta-GCA_000188695.1-2011-02-10.one_line	37299580	50	4	GANC_1234	150	54.6667	42.6667	69.3333	57.3333	136.667	67.3333	90.6667
DNA-Genome-Salpingoeca-rosetta-GCA_000188695.1-2011-02-10.one_line	37299580	150	4	GANC_1234	150	52.6667	31.3333	62.6667	52	124	54.6667	77.3333
DNA-Genome-Salpingoeca-rosetta-GCA_000188695.1-2011-02-10.one_line	37299580	100	4	GANC_1234	100	68	38	90	74	187	83	112
DNA-Genome-Salpingoeca-rosetta-GCA_000188695.1-2011-02-10.one_line	37299580	750	4	GATC_1234	750	24.6667	23.3333	26.1333	24.4	44.4	29.8667	34.1333
DNA-Genome-Salpingoeca-rosetta-GCA_000188695.1-2011-02-10.one_line	37299580	150	4	GATC_1234	600	34	28.1667	37	36.8333	60.3333	41.6667	47.3333
DNA-Genome-Salpingoeca-rosetta-GCA_000188695.1-2011-02-10.one_line	37299580	125	4	GATC_1234	500	35.4	31	39.6	39.8	67.6	46.8	53.6
DNA-Genome-Salpingoeca-rosetta-GCA_000188695.1-2011-02-10.one_line	37299580	50	4	GATC_1234	500	36.4	29.8	41.2	40.8	69.6	48.8	55.2
DNA-Genome-Salpingoeca-rosetta-GCA_000188695.1-2011-02-10.one_line	37299580	25	4	GATC_1234	325	42.1538	30.1538	49.2308	44.9231	88	56	66.4615
DNA-Genome-Salpingoeca-rosetta-GCA_000188695.1-2011-02-10.one_line	37299580	100	4	GATC_1234	300	42.3333	31.3333	50.6667	46	90.6667	56	66.6667
DNA-Genome-Salpingoeca-rosetta-GCA_000188695.1-2011-02-10.one_line	37299580	25	4	GATN_1233	100	66	42	84	73	184	80	108
DNA-Genome-Salpingoeca-rosetta-GCA_000188695.1-2011-02-10.one_line	37299580	25	5	GATN_1233	100	66	42	84	73	184	80	108
DNA-Genome-Salpingoeca-rosetta-GCA_000188695.1-2011-02-10.one_line	37299580	25	5	GCAT_1233	3027750	22.5534	23.1487	23.0661	25.9404	24.1681	24.1446	24.1696
DNA-Genome-Salpingoeca-rosetta-GCA_000188695.1-2011-02-10.one_line	37299580	25	4	GCAT_1233	3027750	22.5534	23.1487	23.0661	25.9404	24.1681	24.1446	24.1696
DNA-Genome-Salpingoeca-rosetta-GCA_000188695.1-2011-02-10.one_line	37299580	50	4	GCAT_1233	2671350	22.8985	23.4085	23.3487	26.0498	24.3704	24.3724	24.3722
DNA-Genome-Salpingoeca-rosetta-GCA_000188695.1-2011-02-10.one_line	37299580	50	5	GCAT_1233	2671350	22.8985	23.4085	23.3487	26.0498	24.3704	24.3724	24.3722
DNA-Genome-Salpingoeca-rosetta-GCA_000188695.1-2011-02-10.one_line	37299580	100	5	GCAT_1233	2067880	23.0181	23.4762	23.3828	26.0685	24.3231	24.3736	24.3144
DNA-Genome-Salpingoeca-rosetta-GCA_000188695.1-2011-02-10.one_line	37299580	100	4	GCAT_1233	2067880	23.0181	23.4762	23.3828	26.0685	24.3231	24.3736	24.3144
DNA-Genome-Salpingoeca-rosetta-GCA_000188695.1-2011-02-10.one_line	37299580	125	4	GCAT_1233	1847330	23.0416	23.4648	23.3623	26.0589	24.2767	24.3366	24.2733
DNA-Genome-Salpingoeca-rosetta-GCA_000188695.1-2011-02-10.one_line	37299580	125	5	GCAT_1233	1847330	23.0416	23.4648	23.3623	26.0589	24.2767	24.3366	24.2733
DNA-Genome-Salpingoeca-rosetta-GCA_000188695.1-2011-02-10.one_line	37299580	150	5	GCAT_1233	1689450	23.0432	23.4594	23.3489	25.9945	24.2585	24.3094	24.2656
DNA-Genome-Salpingoeca-rosetta-GCA_000188695.1-2011-02-10.one_line	37299580	150	4	GCAT_1233	1689450	23.0432	23.4594	23.3489	25.9945	24.2585	24.3094	24.2656
DNA-Genome-Salpingoeca-rosetta-GCA_000188695.1-2011-02-10.one_line	37299580	250	4	GCAT_1233	1260830	23.0581	23.4124	23.2991	25.9876	24.1983	24.2475	24.2015
DNA-Genome-Salpingoeca-rosetta-GCA_000188695.1-2011-02-10.one_line	37299580	250	5	GCAT_1233	1260830	23.0581	23.4124	23.2991	25.9876	24.1983	24.2475	24.2015
DNA-Genome-Salpingoeca-rosetta-GCA_000188695.1-2011-02-10.one_line	37299580	500	4	GCAT_1233	816080	23.0676	23.4131	23.2546	25.7819	24.245	24.3354	24.2055
DNA-Genome-Salpingoeca-rosetta-GCA_000188695.1-2011-02-10.one_line	37299580	500	5	GCAT_1233	816080	23.0676	23.4131	23.2546	25.7819	24.245	24.3354	24.2055
DNA-Genome-Salpingoeca-rosetta-GCA_000188695.1-2011-02-10.one_line	37299580	750	5	GCAT_1233	603000	23.101	23.44	23.2541	25.8202	24.2391	24.2879	24.2574
DNA-Genome-Salpingoeca-rosetta-GCA_000188695.1-2011-02-10.one_line	37299580	750	4	GCAT_1233	603000	23.101	23.44	23.2541	25.8202	24.2391	24.2879	24.2574
DNA-Genome-Salpingoeca-rosetta-GCA_000188695.1-2011-02-10.one_line	37299580	1000	5	GCAT_1233	453000	23.0779	23.4174	23.211	25.8391	24.2638	24.2556	24.2181
DNA-Genome-Salpingoeca-rosetta-GCA_000188695.1-2011-02-10.one_line	37299580	1000	4	GCAT_1233	453000	23.0779	23.4174	23.211	25.8391	24.2638	24.2556	24.2181
DNA-Genome-Salpingoeca-rosetta-GCA_000188695.1-2011-02-10.one_line	37299580	2500	5	GCAT_1233	167500	23.0239	23.606	23.0687	25.683	24.671	24.7654	24.671
DNA-Genome-Salpingoeca-rosetta-GCA_000188695.1-2011-02-10.one_line	37299580	2500	4	GCAT_1233	167500	23.0239	23.606	23.0687	25.683	24.671	24.7654	24.671
DNA-Genome-Salpingoeca-rosetta-GCA_000188695.1-2011-02-10.one_line	37299580	5000	5	GCAT_1233	65000	23.1338	24.2831	23.5046	25.8569	25.6954	25.5077	25.5877
DNA-Genome-Salpingoeca-rosetta-GCA_000188695.1-2011-02-10.one_line	37299580	5000	4	GCAT_1233	65000	23.1338	24.2831	23.5046	25.8569	25.6954	25.5077	25.5877
DNA-Genome-Salpingoeca-rosetta-GCA_000188695.1-2011-02-10.one_line	37299580	10000	5	GCAT_1233	10000	23.45	25.02	24.16	26.07	29.09	28.28	28.4
DNA-Genome-Salpingoeca-rosetta-GCA_000188695.1-2011-02-10.one_line	37299580	10000	4	GCAT_1233	10000	23.45	25.02	24.16	26.07	29.09	28.28	28.4
DNA-Genome-Salpingoeca-rosetta-GCA_000188695.1-2011-02-10.one_line	37299580	10000	4	GCAT_1234	10000	23.34	26.55	24.3	25.92	28.94	28.08	28.2
DNA-Genome-Salpingoeca-rosetta-GCA_000188695.1-2011-02-10.one_line	37299580	750	4	GCAT_1234	2250	26.5333	27.5556	28.5333	29.9111	38.5778	34.2667	35.5556
DNA-Genome-Salpingoeca-rosetta-GCA_000188695.1-2011-02-10.one_line	37299580	1000	4	GCAT_1234	2000	25.05	25.7	26.9	27.7	37.1	31.5	33
DNA-Genome-Salpingoeca-rosetta-GCA_000188695.1-2011-02-10.one_line	37299580	250	4	GCAT_1234	1250	28.96	28.4	31.04	32	46.32	37.92	40.64
DNA-Genome-Salpingoeca-rosetta-GCA_000188695.1-2011-02-10.one_line	37299580	500	4	GCAT_1234	1000	29.9	28.7	32.2	31.6	49.7	38.7	42
DNA-Genome-Salpingoeca-rosetta-GCA_000188695.1-2011-02-10.one_line	37299580	100	4	GCAT_1234	700	32.7143	30.4286	36.5714	36.4286	58.1429	43.2857	48
DNA-Genome-Salpingoeca-rosetta-GCA_000188695.1-2011-02-10.one_line	37299580	125	4	GCAT_1234	375	38.9333	29.8667	44.8	41.8667	79.4667	51.7333	60.8
DNA-Genome-Salpingoeca-rosetta-GCA_000188695.1-2011-02-10.one_line	37299580	50	4	GCAT_1234	350	40.8571	31.4286	48	44	86.5714	56.8571	66.2857
DNA-Genome-Salpingoeca-rosetta-GCA_000188695.1-2011-02-10.one_line	37299580	150	4	GCAT_1234	300	43	32	50.6667	46	91.3333	56.6667	68
DNA-Genome-Salpingoeca-rosetta-GCA_000188695.1-2011-02-10.one_line	37299580	25	4	GCAT_1234	150	57.3333	38	73.3333	60.6667	146.667	78	98.6667
DNA-Genome-Salpingoeca-rosetta-GCA_000188695.1-2011-02-10.one_line	37299580	25	4	GCNA_1234	25	160	96	284	212	640	212	336
DNA-Genome-Salpingoeca-rosetta-GCA_000188695.1-2011-02-10.one_line	37299580	500	4	GCTA_1234	1500	24.7333	21.6	25.6	26.1333	36.2	28.8667	31.2
DNA-Genome-Salpingoeca-rosetta-GCA_000188695.1-2011-02-10.one_line	37299580	750	4	GCTA_1234	1500	27.2667	28.0667	29.3333	30.4667	42.8667	35.2	37.6
DNA-Genome-Salpingoeca-rosetta-GCA_000188695.1-2011-02-10.one_line	37299580	1000	4	GCTA_1234	1000	29.4	26.8	31.8	32	49.5	38.4	42
DNA-Genome-Salpingoeca-rosetta-GCA_000188695.1-2011-02-10.one_line	37299580	250	4	GCTA_1234	750	32.6667	28.4	35.7333	34.6667	56.5333	42.5333	46.9333
DNA-Genome-Salpingoeca-rosetta-GCA_000188695.1-2011-02-10.one_line	37299580	150	4	GCTA_1234	600	34.5	30.6667	38.3333	35.8333	63	45.6667	51.3333
DNA-Genome-Salpingoeca-rosetta-GCA_000188695.1-2011-02-10.one_line	37299580	100	4	GCTA_1234	600	34.5	31.6667	38.6667	35.5	63.5	46.1667	52
DNA-Genome-Salpingoeca-rosetta-GCA_000188695.1-2011-02-10.one_line	37299580	125	4	GCTA_1234	500	36.4	31.8	40.4	37.8	69.2	48.4	55.2
DNA-Genome-Salpingoeca-rosetta-GCA_000188695.1-2011-02-10.one_line	37299580	50	4	GCTA_1234	400	39.75	30.25	44.5	40	80	53.75	62
DNA-Genome-Salpingoeca-rosetta-GCA_000188695.1-2011-02-10.one_line	37299580	25	4	GCTA_1234	200	51	35	62	52.5	118.5	66.5	84
DNA-Genome-Salpingoeca-rosetta-GCA_000188695.1-2011-02-10.one_line	37299580	100	5	GNAC_1233	100	60	30	80	67	177	73	104
DNA-Genome-Salpingoeca-rosetta-GCA_000188695.1-2011-02-10.one_line	37299580	100	4	GNAC_1233	100	60	30	80	67	177	73	104
DNA-Genome-Salpingoeca-rosetta-GCA_000188695.1-2011-02-10.one_line	37299580	25	5	GNAC_1233	100	62	39	82	69	178	74	104
DNA-Genome-Salpingoeca-rosetta-GCA_000188695.1-2011-02-10.one_line	37299580	25	4	GNAC_1233	100	62	39	82	69	178	74	104
DNA-Genome-Salpingoeca-rosetta-GCA_000188695.1-2011-02-10.one_line	37299580	150	4	GNAC_1234	150	52.6667	30	65.3333	57.3333	133.333	64	85.3333
DNA-Genome-Salpingoeca-rosetta-GCA_000188695.1-2011-02-10.one_line	37299580	25	4	GNAC_1234	125	57.6	41.6	75.2	64.8	153.6	70.4	92.8
DNA-Genome-Salpingoeca-rosetta-GCA_000188695.1-2011-02-10.one_line	37299580	100	4	GNAC_1234	100	66	37	86	73	183	80	108
DNA-Genome-Salpingoeca-rosetta-GCA_000188695.1-2011-02-10.one_line	37299580	50	4	GNAC_1234	100	63	43	86	70	181	77	108
DNA-Genome-Salpingoeca-rosetta-GCA_000188695.1-2011-02-10.one_line	37299580	25	5	GNAT_1233	50	96	54	144	116	324	116	176
DNA-Genome-Salpingoeca-rosetta-GCA_000188695.1-2011-02-10.one_line	37299580	25	4	GNAT_1233	50	96	54	144	116	324	116	176
DNA-Genome-Salpingoeca-rosetta-GCA_000188695.1-2011-02-10.one_line	37299580	25	4	GNCA_1234	275	40	33.0909	47.2727	42.9091	88.3636	51.2727	62.5455
DNA-Genome-Salpingoeca-rosetta-GCA_000188695.1-2011-02-10.one_line	37299580	150	4	GNCA_1234	150	52	33.3333	65.3333	54	135.333	62.6667	85.3333
DNA-Genome-Salpingoeca-rosetta-GCA_000188695.1-2011-02-10.one_line	37299580	50	4	GNCA_1234	150	51.3333	39.3333	64	56	132	63.3333	85.3333
DNA-Genome-Salpingoeca-rosetta-GCA_000188695.1-2011-02-10.one_line	37299580	125	4	GNCA_1234	125	56.8	36.8	73.6	61.6	156.8	69.6	92.8
DNA-Genome-Salpingoeca-rosetta-GCA_000188695.1-2011-02-10.one_line	37299580	100	4	GNCA_1234	100	63	41	86	69	183	74	104
DNA-Genome-Salpingoeca-rosetta-GCA_000188695.1-2011-02-10.one_line	37299580	25	4	GNCT_1233	75	76	50.6667	101.333	82.6667	226.667	86.6667	128
DNA-Genome-Salpingoeca-rosetta-GCA_000188695.1-2011-02-10.one_line	37299580	25	5	GNCT_1233	75	76	50.6667	101.333	82.6667	226.667	86.6667	128
DNA-Genome-Salpingoeca-rosetta-GCA_000188695.1-2011-02-10.one_line	37299580	25	4	GNTA_1234	300	39	32.3333	45.3333	40.6667	81.3333	46.6667	57.3333
DNA-Genome-Salpingoeca-rosetta-GCA_000188695.1-2011-02-10.one_line	37299580	100	4	GNTA_1234	200	45.5	35.5	53	48	104.5	52.5	70
DNA-Genome-Salpingoeca-rosetta-GCA_000188695.1-2011-02-10.one_line	37299580	50	4	GNTA_1234	100	63	45	84	70	178	74	104
DNA-Genome-Salpingoeca-rosetta-GCA_000188695.1-2011-02-10.one_line	37299580	25	5	GTAC_1233	1755850	22.4721	23.137	23.0539	25.9903	24.3958	24.3932	24.3886
DNA-Genome-Salpingoeca-rosetta-GCA_000188695.1-2011-02-10.one_line	37299580	25	4	GTAC_1233	1755850	22.4721	23.137	23.0539	25.9903	24.3958	24.3932	24.3886
DNA-Genome-Salpingoeca-rosetta-GCA_000188695.1-2011-02-10.one_line	37299580	50	5	GTAC_1233	1111900	22.9652	23.5083	23.4947	26.2594	24.8899	24.9111	24.8767
DNA-Genome-Salpingoeca-rosetta-GCA_000188695.1-2011-02-10.one_line	37299580	50	4	GTAC_1233	1111900	22.9652	23.5083	23.4947	26.2594	24.8899	24.9111	24.8767
DNA-Genome-Salpingoeca-rosetta-GCA_000188695.1-2011-02-10.one_line	37299580	100	5	GTAC_1233	491900	23.2322	23.7357	23.7841	26.333	25.2433	25.2141	25.2059
DNA-Genome-Salpingoeca-rosetta-GCA_000188695.1-2011-02-10.one_line	37299580	100	4	GTAC_1233	491900	23.2322	23.7357	23.7841	26.333	25.2433	25.2141	25.2059
DNA-Genome-Salpingoeca-rosetta-GCA_000188695.1-2011-02-10.one_line	37299580	125	4	GTAC_1233	352500	23.2979	23.6959	23.8406	26.2735	25.3753	25.4167	25.3027
DNA-Genome-Salpingoeca-rosetta-GCA_000188695.1-2011-02-10.one_line	37299580	125	5	GTAC_1233	352500	23.2979	23.6959	23.8406	26.2735	25.3753	25.4167	25.3027
DNA-Genome-Salpingoeca-rosetta-GCA_000188695.1-2011-02-10.one_line	37299580	150	4	GTAC_1233	246750	23.3354	23.7471	23.8111	26.2776	25.5011	25.6604	25.4395
DNA-Genome-Salpingoeca-rosetta-GCA_000188695.1-2011-02-10.one_line	37299580	150	5	GTAC_1233	246750	23.3354	23.7471	23.8111	26.2776	25.5011	25.6604	25.4395
DNA-Genome-Salpingoeca-rosetta-GCA_000188695.1-2011-02-10.one_line	37299580	250	4	GTAC_1233	88250	23.3643	23.6034	23.9297	26.238	25.8935	25.7904	25.8946
DNA-Genome-Salpingoeca-rosetta-GCA_000188695.1-2011-02-10.one_line	37299580	250	5	GTAC_1233	88250	23.3643	23.6034	23.9297	26.238	25.8935	25.7904	25.8946
DNA-Genome-Salpingoeca-rosetta-GCA_000188695.1-2011-02-10.one_line	37299580	500	5	GTAC_1233	23500	23.0936	22.9489	23.5319	25.6213	26.3957	26.1277	26.1106
DNA-Genome-Salpingoeca-rosetta-GCA_000188695.1-2011-02-10.one_line	37299580	500	4	GTAC_1233	23500	23.0936	22.9489	23.5319	25.6213	26.3957	26.1277	26.1106
DNA-Genome-Salpingoeca-rosetta-GCA_000188695.1-2011-02-10.one_line	37299580	750	5	GTAC_1233	10500	23.0095	22.2952	23.5238	25.4	27.381	26.381	26.6286
DNA-Genome-Salpingoeca-rosetta-GCA_000188695.1-2011-02-10.one_line	37299580	750	4	GTAC_1233	10500	23.0095	22.2952	23.5238	25.4	27.381	26.381	26.6286
DNA-Genome-Salpingoeca-rosetta-GCA_000188695.1-2011-02-10.one_line	37299580	1000	4	GTAC_1233	7000	21.1857	20.0714	22	23.4714	25.5714	24.2	24.5714
DNA-Genome-Salpingoeca-rosetta-GCA_000188695.1-2011-02-10.one_line	37299580	1000	5	GTAC_1233	7000	21.1857	20.0714	22	23.4714	25.5714	24.2	24.5714
DNA-Genome-Salpingoeca-rosetta-GCA_000188695.1-2011-02-10.one_line	37299580	50	4	GTAC_1234	550	35.8182	29.8182	40	38.1818	67.0909	48	54.5455
DNA-Genome-Salpingoeca-rosetta-GCA_000188695.1-2011-02-10.one_line	37299580	25	4	GTAC_1234	275	45.4545	31.6364	53.8182	49.0909	98.9091	61.0909	72.7273
DNA-Genome-Salpingoeca-rosetta-GCA_000188695.1-2011-02-10.one_line	37299580	100	4	GTAC_1234	200	51	33	61	53.5	117	65	82
DNA-Genome-Salpingoeca-rosetta-GCA_000188695.1-2011-02-10.one_line	37299580	125	4	GTAC_1234	125	62.4	45.6	78.4	62.4	156	72.8	96
DNA-Genome-Salpingoeca-rosetta-GCA_000188695.1-2011-02-10.one_line	37299580	25	4	GTAN_1233	50	100	48	152	122	370	124	184
DNA-Genome-Salpingoeca-rosetta-GCA_000188695.1-2011-02-10.one_line	37299580	50	5	GTAN_1233	50	96	46	140	108	312	104	160
DNA-Genome-Salpingoeca-rosetta-GCA_000188695.1-2011-02-10.one_line	37299580	25	5	GTAN_1233	50	100	48	152	122	370	124	184
DNA-Genome-Salpingoeca-rosetta-GCA_000188695.1-2011-02-10.one_line	37299580	50	4	GTAN_1233	50	96	46	140	108	312	104	160
DNA-Genome-Salpingoeca-rosetta-GCA_000188695.1-2011-02-10.one_line	37299580	25	4	GTCA_1234	200	52	35	64	52.5	122	70	86
DNA-Genome-Salpingoeca-rosetta-GCA_000188695.1-2011-02-10.one_line	37299580	50	4	GTCA_1234	150	57.3333	38.6667	73.3333	58.6667	142.667	73.3333	96
DNA-Genome-Salpingoeca-rosetta-GCA_000188695.1-2011-02-10.one_line	37299580	125	4	GTCA_1234	125	62.4	38.4	80	68	162.4	79.2	102.4
DNA-Genome-Salpingoeca-rosetta-GCA_000188695.1-2011-02-10.one_line	37299580	100	4	GTCA_1234	100	71	45	96	77	196	92	120
DNA-Genome-Salpingoeca-rosetta-GCA_000188695.1-2011-02-10.one_line	37299580	25	4	GTCN_1233	75	78.6667	42.6667	109.333	81.3333	240	101.333	138.667
DNA-Genome-Salpingoeca-rosetta-GCA_000188695.1-2011-02-10.one_line	37299580	25	5	GTCN_1233	75	78.6667	42.6667	109.333	81.3333	240	101.333	138.667
DNA-Genome-Salpingoeca-rosetta-GCA_000188695.1-2011-02-10.one_line	37299580	100	4	GTNA_1234	200	47.5	33	57	50.5	108.5	56.5	74
DNA-Genome-Salpingoeca-rosetta-GCA_000188695.1-2011-02-10.one_line	37299580	25	4	GTNA_1234	125	61.6	42.4	78.4	63.2	160	76.8	99.2
DNA-Genome-Salpingoeca-rosetta-GCA_000188695.1-2011-02-10.one_line	37299580	125	4	GTNA_1234	125	58.4	43.2	73.6	62.4	152	68.8	92.8
DNA-Genome-Salpingoeca-rosetta-GCA_000188695.1-2011-02-10.one_line	37299580	50	4	GTNA_1234	100	70	51	92	77	187	83	112
DNA-Genome-Salpingoeca-rosetta-GCA_000188695.1-2011-02-10.one_line	37299580	100	4	NACG_1233	5600	3.7143	4.2321	4.8929	4.3393	8.9107	6.3571	6.9286
DNA-Genome-Salpingoeca-rosetta-GCA_000188695.1-2011-02-10.one_line	37299580	100	5	NACG_1233	5600	3.7143	4.2321	4.8929	4.3393	8.9107	6.3571	6.9286
DNA-Genome-Salpingoeca-rosetta-GCA_000188695.1-2011-02-10.one_line	37299580	50	4	NACG_1233	5550	6.4685	7.8919	7.0991	8.1982	14.0721	10.973	11.027
DNA-Genome-Salpingoeca-rosetta-GCA_000188695.1-2011-02-10.one_line	37299580	50	5	NACG_1233	5550	6.4685	7.8919	7.0991	8.1982	14.0721	10.973	11.027
DNA-Genome-Salpingoeca-rosetta-GCA_000188695.1-2011-02-10.one_line	37299580	25	5	NACG_1233	4275	10.6199	13.076	11.5088	13.4503	20.7953	16.4444	17.0292
DNA-Genome-Salpingoeca-rosetta-GCA_000188695.1-2011-02-10.one_line	37299580	25	4	NACG_1233	4275	10.6199	13.076	11.5088	13.4503	20.7953	16.4444	17.0292
DNA-Genome-Salpingoeca-rosetta-GCA_000188695.1-2011-02-10.one_line	37299580	125	5	NACG_1233	3875	4.2839	4.6194	5.3677	5.1097	10.1935	6.9935	7.7419
DNA-Genome-Salpingoeca-rosetta-GCA_000188695.1-2011-02-10.one_line	37299580	125	4	NACG_1233	3875	4.2839	4.6194	5.3677	5.1097	10.1935	6.9935	7.7419
DNA-Genome-Salpingoeca-rosetta-GCA_000188695.1-2011-02-10.one_line	37299580	150	5	NACG_1233	3300	3.3939	3.4242	5.1515	3.9091	10.6667	5.4242	6.4242
DNA-Genome-Salpingoeca-rosetta-GCA_000188695.1-2011-02-10.one_line	37299580	150	4	NACG_1233	3300	3.3939	3.4242	5.1515	3.9091	10.6667	5.4242	6.4242
DNA-Genome-Salpingoeca-rosetta-GCA_000188695.1-2011-02-10.one_line	37299580	500	5	NACG_1233	2500	2.56	2.04	4.08	2.96	8.24	3.68	5.12
DNA-Genome-Salpingoeca-rosetta-GCA_000188695.1-2011-02-10.one_line	37299580	250	4	NACG_1233	2500	3.28	2.88	4.64	3.76	10	4.76	6.08
DNA-Genome-Salpingoeca-rosetta-GCA_000188695.1-2011-02-10.one_line	37299580	500	4	NACG_1233	2500	2.56	2.04	4.08	2.96	8.24	3.68	5.12
DNA-Genome-Salpingoeca-rosetta-GCA_000188695.1-2011-02-10.one_line	37299580	250	5	NACG_1233	2500	3.28	2.88	4.64	3.76	10	4.76	6.08
DNA-Genome-Salpingoeca-rosetta-GCA_000188695.1-2011-02-10.one_line	37299580	750	4	NACG_1233	750	5.6	3.4667	10.4	6.6667	21.3333	6.9333	11.2
DNA-Genome-Salpingoeca-rosetta-GCA_000188695.1-2011-02-10.one_line	37299580	750	5	NACG_1233	750	5.6	3.4667	10.4	6.6667	21.3333	6.9333	11.2
DNA-Genome-Salpingoeca-rosetta-GCA_000188695.1-2011-02-10.one_line	37299580	2500	5	NACT_1233	2500	1.56	0.84	3.04	2.04	6.24	2.32	3.68
DNA-Genome-Salpingoeca-rosetta-GCA_000188695.1-2011-02-10.one_line	37299580	2500	4	NACT_1233	2500	1.56	0.84	3.04	2.04	6.24	2.32	3.68
DNA-Genome-Salpingoeca-rosetta-GCA_000188695.1-2011-02-10.one_line	37299580	50	4	NACT_1233	2200	8.0455	8.9091	8.5455	9.2727	18.6364	12.4545	13.2727
DNA-Genome-Salpingoeca-rosetta-GCA_000188695.1-2011-02-10.one_line	37299580	50	5	NACT_1233	2200	8.0455	8.9091	8.5455	9.2727	18.6364	12.4545	13.2727
DNA-Genome-Salpingoeca-rosetta-GCA_000188695.1-2011-02-10.one_line	37299580	100	4	NACT_1233	1900	5.7895	5.2105	7.2632	5.8947	16.5789	8.2632	9.8947
DNA-Genome-Salpingoeca-rosetta-GCA_000188695.1-2011-02-10.one_line	37299580	100	5	NACT_1233	1900	5.7895	5.2105	7.2632	5.8947	16.5789	8.2632	9.8947
DNA-Genome-Salpingoeca-rosetta-GCA_000188695.1-2011-02-10.one_line	37299580	25	5	NACT_1233	1875	12.5333	14.56	13.2267	14.6133	28.5867	18.8267	20.2667
DNA-Genome-Salpingoeca-rosetta-GCA_000188695.1-2011-02-10.one_line	37299580	25	4	NACT_1233	1875	12.5333	14.56	13.2267	14.6133	28.5867	18.8267	20.2667
DNA-Genome-Salpingoeca-rosetta-GCA_000188695.1-2011-02-10.one_line	37299580	150	5	NACT_1233	1800	4.2778	3.6667	6.4444	5.1111	12.8889	6.1111	7.7778
DNA-Genome-Salpingoeca-rosetta-GCA_000188695.1-2011-02-10.one_line	37299580	150	4	NACT_1233	1800	4.2778	3.6667	6.4444	5.1111	12.8889	6.1111	7.7778
DNA-Genome-Salpingoeca-rosetta-GCA_000188695.1-2011-02-10.one_line	37299580	250	5	NACT_1233	1500	4.4	3.2667	6.2667	5.0667	13.6	5.6	7.7333
DNA-Genome-Salpingoeca-rosetta-GCA_000188695.1-2011-02-10.one_line	37299580	250	4	NACT_1233	1500	4.4	3.2667	6.2667	5.0667	13.6	5.6	7.7333
DNA-Genome-Salpingoeca-rosetta-GCA_000188695.1-2011-02-10.one_line	37299580	125	4	NACT_1233	1375	6.1818	4.6545	8	6.6909	18.1091	8.0727	10.1818
DNA-Genome-Salpingoeca-rosetta-GCA_000188695.1-2011-02-10.one_line	37299580	125	5	NACT_1233	1375	6.1818	4.6545	8	6.6909	18.1091	8.0727	10.1818
DNA-Genome-Salpingoeca-rosetta-GCA_000188695.1-2011-02-10.one_line	37299580	750	4	NACT_1233	750	4.8	2.2667	9.8667	6.5333	20.5333	6	10.6667
DNA-Genome-Salpingoeca-rosetta-GCA_000188695.1-2011-02-10.one_line	37299580	750	5	NACT_1233	750	4.8	2.2667	9.8667	6.5333	20.5333	6	10.6667
DNA-Genome-Salpingoeca-rosetta-GCA_000188695.1-2011-02-10.one_line	37299580	500	5	NACT_1233	500	7.8	3.8	14.8	10	31.2	9.2	16
DNA-Genome-Salpingoeca-rosetta-GCA_000188695.1-2011-02-10.one_line	37299580	500	4	NACT_1233	500	7.8	3.8	14.8	10	31.2	9.2	16
DNA-Genome-Salpingoeca-rosetta-GCA_000188695.1-2011-02-10.one_line	37299580	100	4	NACT_1234	9900	9	9.7778	10.0202	11.1111	14.0303	13.2121	13.4545
DNA-Genome-Salpingoeca-rosetta-GCA_000188695.1-2011-02-10.one_line	37299580	125	4	NACT_1234	9500	9.3579	10	10.5263	11.5053	14.2842	13.4211	13.6421
DNA-Genome-Salpingoeca-rosetta-GCA_000188695.1-2011-02-10.one_line	37299580	150	4	NACT_1234	8400	9.1905	9.6071	10.3333	11.4048	15.7262	13.2857	13.6667
DNA-Genome-Salpingoeca-rosetta-GCA_000188695.1-2011-02-10.one_line	37299580	250	4	NACT_1234	8250	8.2182	8.5576	9.4061	9.7576	13.4303	11.6727	12.0727
DNA-Genome-Salpingoeca-rosetta-GCA_000188695.1-2011-02-10.one_line	37299580	750	4	NACT_1234	7500	2.8667	2.68	3.4667	3.2667	5.6	4.5333	4.96
DNA-Genome-Salpingoeca-rosetta-GCA_000188695.1-2011-02-10.one_line	37299580	500	4	NACT_1234	7000	3.3571	3.4286	4.1714	3.9286	6.7429	5.1571	5.6571
DNA-Genome-Salpingoeca-rosetta-GCA_000188695.1-2011-02-10.one_line	37299580	50	4	NACT_1234	6250	12.016	13.568	13.152	14.832	20.368	17.472	17.728
DNA-Genome-Salpingoeca-rosetta-GCA_000188695.1-2011-02-10.one_line	37299580	2500	4	NACT_1234	5000	1.48	1.18	2.12	1.76	4.04	2.2	2.88
DNA-Genome-Salpingoeca-rosetta-GCA_000188695.1-2011-02-10.one_line	37299580	25	4	NACT_1234	1975	18.4304	20.4051	20.3544	21.4177	32	25.8734	27.5443
DNA-Genome-Salpingoeca-rosetta-GCA_000188695.1-2011-02-10.one_line	37299580	1000	4	NACT_1234	1000	4.4	3	8	5.4	16.1	5.4	8.8
DNA-Genome-Salpingoeca-rosetta-GCA_000188695.1-2011-02-10.one_line	37299580	10000	4	NACT_1333	2770000	9.2989	9.7844	9.3843	10.2018	9.4838	9.9025	9.903
DNA-Genome-Salpingoeca-rosetta-GCA_000188695.1-2011-02-10.one_line	37299580	5000	4	NACT_1333	2390000	9.099	9.625	9.1815	9.9732	9.3956	9.8274	9.8644
DNA-Genome-Salpingoeca-rosetta-GCA_000188695.1-2011-02-10.one_line	37299580	2500	4	NACT_1333	1820000	9.5658	10.2123	9.7198	10.4948	10.132	10.5312	10.5549
DNA-Genome-Salpingoeca-rosetta-GCA_000188695.1-2011-02-10.one_line	37299580	1000	4	NACT_1333	1245000	9.6989	10.8173	9.9619	10.725	10.5281	11.0929	11.1001
DNA-Genome-Salpingoeca-rosetta-GCA_000188695.1-2011-02-10.one_line	37299580	750	4	NACT_1333	1008750	9.6694	10.845	9.9963	10.6844	10.6345	11.147	11.1588
DNA-Genome-Salpingoeca-rosetta-GCA_000188695.1-2011-02-10.one_line	37299580	500	4	NACT_1333	712500	9.7293	10.9942	10.1673	10.8044	10.9601	11.4855	11.4914
DNA-Genome-Salpingoeca-rosetta-GCA_000188695.1-2011-02-10.one_line	37299580	250	4	NACT_1333	521000	11.8397	13.5079	12.3605	13.1908	13.7814	14.1	14.195
DNA-Genome-Salpingoeca-rosetta-GCA_000188695.1-2011-02-10.one_line	37299580	150	4	NACT_1333	280050	10.9352	12.5753	11.4244	12.3324	13.188	13.1873	13.6418
DNA-Genome-Salpingoeca-rosetta-GCA_000188695.1-2011-02-10.one_line	37299580	125	4	NACT_1333	219875	10.7184	12.3479	11.2282	12.1856	13.1024	13.6546	13.6023
DNA-Genome-Salpingoeca-rosetta-GCA_000188695.1-2011-02-10.one_line	37299580	100	4	NACT_1333	158500	10.8593	12.5659	11.3628	12.3558	13.5495	13.412	13.9028
DNA-Genome-Salpingoeca-rosetta-GCA_000188695.1-2011-02-10.one_line	37299580	50	4	NACT_1333	53300	12.0619	14.4315	12.6417	13.9475	16.5216	16.167	16.0375
DNA-Genome-Salpingoeca-rosetta-GCA_000188695.1-2011-02-10.one_line	37299580	25	4	NACT_1333	16725	14.1943	17.142	15.1271	16.6756	21.0344	19.5516	19.6353
DNA-Genome-Salpingoeca-rosetta-GCA_000188695.1-2011-02-10.one_line	37299580	125	4	NAGC_1234	17250	9.3913	10.4232	10.3768	11.513	13.6986	13.142	13.2638
DNA-Genome-Salpingoeca-rosetta-GCA_000188695.1-2011-02-10.one_line	37299580	150	4	NAGC_1234	14400	9.7292	10.6319	10.75	11.8472	13.9653	13.4653	13.6667
DNA-Genome-Salpingoeca-rosetta-GCA_000188695.1-2011-02-10.one_line	37299580	250	4	NAGC_1234	13500	8.6148	9.363	9.7926	10.2667	12.3407	12.1259	12.3556
DNA-Genome-Salpingoeca-rosetta-GCA_000188695.1-2011-02-10.one_line	37299580	100	4	NAGC_1234	12900	9.5271	10.3876	10.5116	11.7442	14.2171	13.6202	13.7674
DNA-Genome-Salpingoeca-rosetta-GCA_000188695.1-2011-02-10.one_line	37299580	500	4	NAGC_1234	10000	6.25	6.59	7.14	7.25	9.59	8.89	9.24
DNA-Genome-Salpingoeca-rosetta-GCA_000188695.1-2011-02-10.one_line	37299580	750	4	NAGC_1234	6750	4.637	4.3111	5.3333	5.3037	8.1185	6.9037	7.3481
DNA-Genome-Salpingoeca-rosetta-GCA_000188695.1-2011-02-10.one_line	37299580	50	4	NAGC_1234	6650	13.0226	14.3308	14.2556	16.2105	21.3684	18.782	18.8271
DNA-Genome-Salpingoeca-rosetta-GCA_000188695.1-2011-02-10.one_line	37299580	1000	4	NAGC_1234	6000	4.9167	4.6833	5.6667	5.5333	8.6	7.2833	7.8
DNA-Genome-Salpingoeca-rosetta-GCA_000188695.1-2011-02-10.one_line	37299580	25	4	NAGC_1234	1675	19.3433	20.6567	21.1343	22.1493	33.4925	26.7463	28.6567
DNA-Genome-Salpingoeca-rosetta-GCA_000188695.1-2011-02-10.one_line	37299580	10000	4	NATC_1234	10000	0.64	0.53	0.98	0.73	1.98	1.13	1.48
DNA-Genome-Salpingoeca-rosetta-GCA_000188695.1-2011-02-10.one_line	37299580	5000	4	NATC_1234	5000	1.26	1.06	1.92	1.48	3.96	1.98	2.64
DNA-Genome-Salpingoeca-rosetta-GCA_000188695.1-2011-02-10.one_line	37299580	250	4	NATC_1234	5000	9.92	10.32	11.36	11.88	16.78	13.88	14.48
DNA-Genome-Salpingoeca-rosetta-GCA_000188695.1-2011-02-10.one_line	37299580	500	4	NATC_1234	5000	6.26	6	7.32	7.46	11.14	9.22	9.84
DNA-Genome-Salpingoeca-rosetta-GCA_000188695.1-2011-02-10.one_line	37299580	125	4	NATC_1234	4750	10.1474	10.5895	11.2842	11.9579	17.2842	14.7368	15.3263
DNA-Genome-Salpingoeca-rosetta-GCA_000188695.1-2011-02-10.one_line	37299580	100	4	NATC_1234	4400	10.8864	11.1818	12.2273	13.1591	18.3864	16	16.4545
DNA-Genome-Salpingoeca-rosetta-GCA_000188695.1-2011-02-10.one_line	37299580	150	4	NATC_1234	4050	11.9753	12.4198	13.3333	14.2716	20.7654	17.037	17.679
DNA-Genome-Salpingoeca-rosetta-GCA_000188695.1-2011-02-10.one_line	37299580	1000	4	NATC_1234	3000	5.0667	3.8	6.0667	5.5667	10.6	7.3	8.4
DNA-Genome-Salpingoeca-rosetta-GCA_000188695.1-2011-02-10.one_line	37299580	50	4	NATC_1234	2550	14.2745	14.902	15.6863	17.2157	26.7059	20.9412	21.9608
DNA-Genome-Salpingoeca-rosetta-GCA_000188695.1-2011-02-10.one_line	37299580	2500	4	NATC_1234	2500	2.56	2.12	3.84	2.92	7.92	3.52	4.8
DNA-Genome-Salpingoeca-rosetta-GCA_000188695.1-2011-02-10.one_line	37299580	750	4	NATC_1234	1500	6.4667	4.7333	8.4	7.3333	15.9333	8.8667	10.9333
DNA-Genome-Salpingoeca-rosetta-GCA_000188695.1-2011-02-10.one_line	37299580	25	4	NATC_1234	1075	21.0233	20.9302	23.2558	23.907	38.9767	29.2093	32
DNA-Genome-Salpingoeca-rosetta-GCA_000188695.1-2011-02-10.one_line	37299580	100	4	NATG_1233	2700	4.9259	4.8889	6	5.3704	12.0741	7.5185	8.5926
DNA-Genome-Salpingoeca-rosetta-GCA_000188695.1-2011-02-10.one_line	37299580	100	5	NATG_1233	2700	4.9259	4.8889	6	5.3704	12.0741	7.5185	8.5926
DNA-Genome-Salpingoeca-rosetta-GCA_000188695.1-2011-02-10.one_line	37299580	50	5	NATG_1233	2650	8.1509	8.5283	8.5283	9.4717	18.3396	12.2264	13.283
DNA-Genome-Salpingoeca-rosetta-GCA_000188695.1-2011-02-10.one_line	37299580	50	4	NATG_1233	2650	8.1509	8.5283	8.5283	9.4717	18.3396	12.2264	13.283
DNA-Genome-Salpingoeca-rosetta-GCA_000188695.1-2011-02-10.one_line	37299580	2500	4	NATG_1233	2500	1.48	0.72	2.96	2	6.16	2.24	3.52
DNA-Genome-Salpingoeca-rosetta-GCA_000188695.1-2011-02-10.one_line	37299580	2500	5	NATG_1233	2500	1.48	0.72	2.96	2	6.16	2.24	3.52
DNA-Genome-Salpingoeca-rosetta-GCA_000188695.1-2011-02-10.one_line	37299580	25	4	NATG_1233	2150	11.6279	12.8837	12.186	13.3488	24.3256	17.1628	18.4186
DNA-Genome-Salpingoeca-rosetta-GCA_000188695.1-2011-02-10.one_line	37299580	25	5	NATG_1233	2150	11.6279	12.8837	12.186	13.3488	24.3256	17.1628	18.4186
DNA-Genome-Salpingoeca-rosetta-GCA_000188695.1-2011-02-10.one_line	37299580	150	4	NATG_1233	1350	7.4815	5.7037	9.9259	8.963	20	9.9259	12.4444
DNA-Genome-Salpingoeca-rosetta-GCA_000188695.1-2011-02-10.one_line	37299580	150	5	NATG_1233	1350	7.4815	5.7037	9.9259	8.963	20	9.9259	12.4444
DNA-Genome-Salpingoeca-rosetta-GCA_000188695.1-2011-02-10.one_line	37299580	125	4	NATG_1233	1125	7.9111	6.7556	10.1333	8.8	22.4	10.3111	12.8
DNA-Genome-Salpingoeca-rosetta-GCA_000188695.1-2011-02-10.one_line	37299580	125	5	NATG_1233	1125	7.9111	6.7556	10.1333	8.8	22.4	10.3111	12.8
DNA-Genome-Salpingoeca-rosetta-GCA_000188695.1-2011-02-10.one_line	37299580	500	4	NATG_1233	1000	5.1	3.2	8.4	6.2	17.1	5.9	9.2
DNA-Genome-Salpingoeca-rosetta-GCA_000188695.1-2011-02-10.one_line	37299580	500	5	NATG_1233	1000	5.1	3.2	8.4	6.2	17.1	5.9	9.2
DNA-Genome-Salpingoeca-rosetta-GCA_000188695.1-2011-02-10.one_line	37299580	750	5	NATG_1233	750	5.3333	2.6667	10.1333	6.8	21.2	6.8	11.2
DNA-Genome-Salpingoeca-rosetta-GCA_000188695.1-2011-02-10.one_line	37299580	750	4	NATG_1233	750	5.3333	2.6667	10.1333	6.8	21.2	6.8	11.2
DNA-Genome-Salpingoeca-rosetta-GCA_000188695.1-2011-02-10.one_line	37299580	250	4	NATG_1233	750	7.3333	4.8	10.9333	8.4	23.6	8.1333	12.8
DNA-Genome-Salpingoeca-rosetta-GCA_000188695.1-2011-02-10.one_line	37299580	250	5	NATG_1233	750	7.3333	4.8	10.9333	8.4	23.6	8.1333	12.8
DNA-Genome-Salpingoeca-rosetta-GCA_000188695.1-2011-02-10.one_line	37299580	100	5	NCAG_1233	2400	5.375	5.625	7	6.2917	13.5417	8.5833	10
DNA-Genome-Salpingoeca-rosetta-GCA_000188695.1-2011-02-10.one_line	37299580	100	4	NCAG_1233	2400	5.375	5.625	7	6.2917	13.5417	8.5833	10
DNA-Genome-Salpingoeca-rosetta-GCA_000188695.1-2011-02-10.one_line	37299580	50	5	NCAG_1233	2300	8.3913	9.3478	9.3043	10.1304	19.4348	13.3478	14.4348
DNA-Genome-Salpingoeca-rosetta-GCA_000188695.1-2011-02-10.one_line	37299580	50	4	NCAG_1233	2300	8.3913	9.3478	9.3043	10.1304	19.4348	13.3478	14.4348
DNA-Genome-Salpingoeca-rosetta-GCA_000188695.1-2011-02-10.one_line	37299580	25	5	NCAG_1233	2000	12.4	14.3	13.6	15.35	26.7	18.6	20
DNA-Genome-Salpingoeca-rosetta-GCA_000188695.1-2011-02-10.one_line	37299580	25	4	NCAG_1233	2000	12.4	14.3	13.6	15.35	26.7	18.6	20
DNA-Genome-Salpingoeca-rosetta-GCA_000188695.1-2011-02-10.one_line	37299580	150	5	NCAG_1233	1350	5.9259	5.037	8.2963	6.5926	18.5926	8.4444	10.6667
DNA-Genome-Salpingoeca-rosetta-GCA_000188695.1-2011-02-10.one_line	37299580	150	4	NCAG_1233	1350	5.9259	5.037	8.2963	6.5926	18.5926	8.4444	10.6667
DNA-Genome-Salpingoeca-rosetta-GCA_000188695.1-2011-02-10.one_line	37299580	125	4	NCAG_1233	1000	7.1	5.7	9.8	8.2	23.6	9.8	13.2
DNA-Genome-Salpingoeca-rosetta-GCA_000188695.1-2011-02-10.one_line	37299580	1000	5	NCAG_1233	1000	4.3	2.6	7.6	5.6	17.5	5.6	8.8
DNA-Genome-Salpingoeca-rosetta-GCA_000188695.1-2011-02-10.one_line	37299580	500	5	NCAG_1233	1000	5	3.7	8.6	6.1	17.8	6.5	9.6
DNA-Genome-Salpingoeca-rosetta-GCA_000188695.1-2011-02-10.one_line	37299580	125	5	NCAG_1233	1000	7.1	5.7	9.8	8.2	23.6	9.8	13.2
DNA-Genome-Salpingoeca-rosetta-GCA_000188695.1-2011-02-10.one_line	37299580	500	4	NCAG_1233	1000	5	3.7	8.6	6.1	17.8	6.5	9.6
DNA-Genome-Salpingoeca-rosetta-GCA_000188695.1-2011-02-10.one_line	37299580	1000	4	NCAG_1233	1000	4.3	2.6	7.6	5.6	17.5	5.6	8.8
DNA-Genome-Salpingoeca-rosetta-GCA_000188695.1-2011-02-10.one_line	37299580	250	4	NCAG_1233	1000	5.8	5	9.2	6.7	20.5	8.2	11.2
DNA-Genome-Salpingoeca-rosetta-GCA_000188695.1-2011-02-10.one_line	37299580	250	5	NCAG_1233	1000	5.8	5	9.2	6.7	20.5	8.2	11.2
DNA-Genome-Salpingoeca-rosetta-GCA_000188695.1-2011-02-10.one_line	37299580	750	4	NCAG_1233	750	5.4667	2.6667	10.1333	6.5333	21.2	6.6667	11.2
DNA-Genome-Salpingoeca-rosetta-GCA_000188695.1-2011-02-10.one_line	37299580	750	5	NCAG_1233	750	5.4667	2.6667	10.1333	6.5333	21.2	6.6667	11.2
DNA-Genome-Salpingoeca-rosetta-GCA_000188695.1-2011-02-10.one_line	37299580	50	4	NCAT_1233	2900	8.3448	9.4483	8.8966	9.8276	18.3448	13.3793	13.931
DNA-Genome-Salpingoeca-rosetta-GCA_000188695.1-2011-02-10.one_line	37299580	50	5	NCAT_1233	2900	8.3448	9.4483	8.8966	9.8276	18.3448	13.3793	13.931
DNA-Genome-Salpingoeca-rosetta-GCA_000188695.1-2011-02-10.one_line	37299580	25	4	NCAT_1233	2700	12.7778	14.7037	13.5556	15.7778	24.6296	19.2963	20.2963
DNA-Genome-Salpingoeca-rosetta-GCA_000188695.1-2011-02-10.one_line	37299580	25	5	NCAT_1233	2700	12.7778	14.7037	13.5556	15.7778	24.6296	19.2963	20.2963
DNA-Genome-Salpingoeca-rosetta-GCA_000188695.1-2011-02-10.one_line	37299580	100	5	NCAT_1233	2500	5.52	5.24	6.8	6.52	13.2	8.28	9.6
DNA-Genome-Salpingoeca-rosetta-GCA_000188695.1-2011-02-10.one_line	37299580	100	4	NCAT_1233	2500	5.52	5.24	6.8	6.52	13.2	8.28	9.6
DNA-Genome-Salpingoeca-rosetta-GCA_000188695.1-2011-02-10.one_line	37299580	125	4	NCAT_1233	1500	6.1333	5.3333	7.7333	7	17.4667	8.7333	10.6667
DNA-Genome-Salpingoeca-rosetta-GCA_000188695.1-2011-02-10.one_line	37299580	150	5	NCAT_1233	1500	5.1333	4.6	7.6	5.8667	15.5333	7.2667	9.3333
DNA-Genome-Salpingoeca-rosetta-GCA_000188695.1-2011-02-10.one_line	37299580	125	5	NCAT_1233	1500	6.1333	5.3333	7.7333	7	17.4667	8.7333	10.6667
DNA-Genome-Salpingoeca-rosetta-GCA_000188695.1-2011-02-10.one_line	37299580	150	4	NCAT_1233	1500	5.1333	4.6	7.6	5.8667	15.5333	7.2667	9.3333
DNA-Genome-Salpingoeca-rosetta-GCA_000188695.1-2011-02-10.one_line	37299580	1000	5	NCAT_1233	1000	4	1.9	7.6	5.4	15.6	5	8.4
DNA-Genome-Salpingoeca-rosetta-GCA_000188695.1-2011-02-10.one_line	37299580	1000	4	NCAT_1233	1000	4	1.9	7.6	5.4	15.6	5	8.4
DNA-Genome-Salpingoeca-rosetta-GCA_000188695.1-2011-02-10.one_line	37299580	750	4	NCAT_1233	750	5.3333	2.5333	10.1333	7.2	20.8	6.4	10.6667
DNA-Genome-Salpingoeca-rosetta-GCA_000188695.1-2011-02-10.one_line	37299580	750	5	NCAT_1233	750	5.3333	2.5333	10.1333	7.2	20.8	6.4	10.6667
DNA-Genome-Salpingoeca-rosetta-GCA_000188695.1-2011-02-10.one_line	37299580	500	4	NCAT_1233	500	8	3.8	14.8	10.8	31.2	9.2	16
DNA-Genome-Salpingoeca-rosetta-GCA_000188695.1-2011-02-10.one_line	37299580	500	5	NCAT_1233	500	8	3.8	14.8	10.8	31.2	9.2	16
DNA-Genome-Salpingoeca-rosetta-GCA_000188695.1-2011-02-10.one_line	37299580	250	5	NCAT_1233	500	9.8	5	16	11.4	35.2	11.6	18.4
DNA-Genome-Salpingoeca-rosetta-GCA_000188695.1-2011-02-10.one_line	37299580	250	4	NCAT_1233	500	9.8	5	16	11.4	35.2	11.6	18.4
DNA-Genome-Salpingoeca-rosetta-GCA_000188695.1-2011-02-10.one_line	37299580	125	4	NCAT_1234	13000	9.0692	9.9615	10.0462	10.8692	13.3769	12.9538	13.1385
DNA-Genome-Salpingoeca-rosetta-GCA_000188695.1-2011-02-10.one_line	37299580	150	4	NCAT_1234	12600	9.3254	10.127	10.381	11.0952	13.6111	13.119	13.3016
DNA-Genome-Salpingoeca-rosetta-GCA_000188695.1-2011-02-10.one_line	37299580	100	4	NCAT_1234	11700	9.453	10.359	10.4786	11.5726	14.1966	13.547	13.6068
DNA-Genome-Salpingoeca-rosetta-GCA_000188695.1-2011-02-10.one_line	37299580	250	4	NCAT_1234	11000	8.1818	8.6636	9.3091	9.8	12.6636	11.6091	11.8182
DNA-Genome-Salpingoeca-rosetta-GCA_000188695.1-2011-02-10.one_line	37299580	500	4	NCAT_1234	8000	5.2875	5.4	6.175	6.1875	8.9125	7.575	8
DNA-Genome-Salpingoeca-rosetta-GCA_000188695.1-2011-02-10.one_line	37299580	50	4	NCAT_1234	5950	12.7563	14.2185	13.8487	15.5462	21.2941	18.4034	18.6218
DNA-Genome-Salpingoeca-rosetta-GCA_000188695.1-2011-02-10.one_line	37299580	1000	4	NCAT_1234	5000	7.26	7.14	8.08	8.08	11.78	9.98	10.64
DNA-Genome-Salpingoeca-rosetta-GCA_000188695.1-2011-02-10.one_line	37299580	750	4	NCAT_1234	4500	6.1556	5.7556	7.1111	6.9556	11.2444	9.2	9.8667
DNA-Genome-Salpingoeca-rosetta-GCA_000188695.1-2011-02-10.one_line	37299580	25	4	NCAT_1234	1975	18.6329	20.2025	20.4557	21.8734	32.4557	25.8734	27.5443
DNA-Genome-Salpingoeca-rosetta-GCA_000188695.1-2011-02-10.one_line	37299580	2500	4	NCGA_1234	40000	7.0325	6.1775	7	7.7275	7.105	7.2	7.3
DNA-Genome-Salpingoeca-rosetta-GCA_000188695.1-2011-02-10.one_line	37299580	5000	4	NCGA_1234	40000	4.08	3.8975	4.2	4.5225	4.6875	4.7275	4.86
DNA-Genome-Salpingoeca-rosetta-GCA_000188695.1-2011-02-10.one_line	37299580	10000	4	NCGA_1234	40000	3.425	3.3925	3.36	3.7725	4.125	4.1075	4.24
DNA-Genome-Salpingoeca-rosetta-GCA_000188695.1-2011-02-10.one_line	37299580	500	4	NCGA_1234	38000	7.0632	7.6842	7.7632	8.0474	9.1605	9.2421	9.2842
DNA-Genome-Salpingoeca-rosetta-GCA_000188695.1-2011-02-10.one_line	37299580	1000	4	NCGA_1234	38000	7.7895	8.0053	8.2263	8.7526	9.0263	9.2395	9.3579
DNA-Genome-Salpingoeca-rosetta-GCA_000188695.1-2011-02-10.one_line	37299580	750	4	NCGA_1234	36750	7.2408	7.981	7.7986	8.2476	9.2381	9.3687	9.3932
DNA-Genome-Salpingoeca-rosetta-GCA_000188695.1-2011-02-10.one_line	37299580	250	4	NCGA_1234	29000	8.5345	9.3966	9.4621	9.9586	11.1586	11.4034	11.4483
DNA-Genome-Salpingoeca-rosetta-GCA_000188695.1-2011-02-10.one_line	37299580	150	4	NCGA_1234	26100	10	11.2146	10.9195	11.7893	13.3027	13.4483	13.5326
DNA-Genome-Salpingoeca-rosetta-GCA_000188695.1-2011-02-10.one_line	37299580	125	4	NCGA_1234	24750	9.6768	10.8323	10.5778	11.4949	13.3818	13.3455	13.3657
DNA-Genome-Salpingoeca-rosetta-GCA_000188695.1-2011-02-10.one_line	37299580	100	4	NCGA_1234	21100	9.7725	10.9573	10.6635	11.8531	13.6777	13.6635	13.5924
DNA-Genome-Salpingoeca-rosetta-GCA_000188695.1-2011-02-10.one_line	37299580	50	4	NCGA_1234	8600	12.5814	14.1977	13.6047	15.3721	19.907	17.907	17.8605
DNA-Genome-Salpingoeca-rosetta-GCA_000188695.1-2011-02-10.one_line	37299580	25	4	NCGA_1234	2375	17.8526	19.4526	19.6211	20.5474	30.5263	25.0526	26.4421
DNA-Genome-Salpingoeca-rosetta-GCA_000188695.1-2011-02-10.one_line	37299580	150	4	NCTA_1234	24000	9.8833	10.9875	10.725	11.8375	13.6125	13.4917	13.6167
DNA-Genome-Salpingoeca-rosetta-GCA_000188695.1-2011-02-10.one_line	37299580	125	4	NCTA_1234	23250	9.9183	11.1312	10.7957	11.9699	13.6	13.7591	13.7118
DNA-Genome-Salpingoeca-rosetta-GCA_000188695.1-2011-02-10.one_line	37299580	250	4	NCTA_1234	23000	9.7478	10.7174	10.7739	11.2957	12.9957	13.0261	13.1304
DNA-Genome-Salpingoeca-rosetta-GCA_000188695.1-2011-02-10.one_line	37299580	750	4	NCTA_1234	22500	5.2711	5.72	5.7956	6.0844	7.48	7.3156	7.4489
DNA-Genome-Salpingoeca-rosetta-GCA_000188695.1-2011-02-10.one_line	37299580	500	4	NCTA_1234	20500	6.561	7.2049	7.3268	7.7366	9.3171	9.1512	9.2293
DNA-Genome-Salpingoeca-rosetta-GCA_000188695.1-2011-02-10.one_line	37299580	100	4	NCTA_1234	18700	9.9144	11.0535	10.8449	11.984	14.3583	13.9893	13.8396
DNA-Genome-Salpingoeca-rosetta-GCA_000188695.1-2011-02-10.one_line	37299580	1000	4	NCTA_1234	15000	3.9933	4.14	4.4933	4.74	6.1933	5.9467	6.16
DNA-Genome-Salpingoeca-rosetta-GCA_000188695.1-2011-02-10.one_line	37299580	50	4	NCTA_1234	8100	12.4568	14.1728	13.5309	15.284	23.5926	17.9136	17.8765
DNA-Genome-Salpingoeca-rosetta-GCA_000188695.1-2011-02-10.one_line	37299580	2500	4	NCTA_1234	5000	1.7	1.32	2.28	1.76	4.24	2.5	3.12
DNA-Genome-Salpingoeca-rosetta-GCA_000188695.1-2011-02-10.one_line	37299580	25	4	NCTA_1234	3125	16.672	18.368	18.112	19.616	28	23.52	24.192
DNA-Genome-Salpingoeca-rosetta-GCA_000188695.1-2011-02-10.one_line	37299580	100	5	NCTG_1233	4400	4.5227	4.5682	5.4545	4.9091	10.1136	6.8182	7.5455
DNA-Genome-Salpingoeca-rosetta-GCA_000188695.1-2011-02-10.one_line	37299580	100	4	NCTG_1233	4400	4.5227	4.5682	5.4545	4.9091	10.1136	6.8182	7.5455
DNA-Genome-Salpingoeca-rosetta-GCA_000188695.1-2011-02-10.one_line	37299580	50	4	NCTG_1233	3950	7.1646	8.4051	7.5443	8.5063	15.4937	11.038	11.5443
DNA-Genome-Salpingoeca-rosetta-GCA_000188695.1-2011-02-10.one_line	37299580	50	5	NCTG_1233	3950	7.1646	8.4051	7.5443	8.5063	15.4937	11.038	11.5443
DNA-Genome-Salpingoeca-rosetta-GCA_000188695.1-2011-02-10.one_line	37299580	25	5	NCTG_1233	3575	10.7413	12.5874	11.3007	12.951	21.035	16.2238	16.8951
DNA-Genome-Salpingoeca-rosetta-GCA_000188695.1-2011-02-10.one_line	37299580	25	4	NCTG_1233	3575	10.7413	12.5874	11.3007	12.951	21.035	16.2238	16.8951
DNA-Genome-Salpingoeca-rosetta-GCA_000188695.1-2011-02-10.one_line	37299580	150	5	NCTG_1233	1800	5.8333	4.8889	8	6.5	15.8333	8.0556	9.7778
DNA-Genome-Salpingoeca-rosetta-GCA_000188695.1-2011-02-10.one_line	37299580	150	4	NCTG_1233	1800	5.8333	4.8889	8	6.5	15.8333	8.0556	9.7778
DNA-Genome-Salpingoeca-rosetta-GCA_000188695.1-2011-02-10.one_line	37299580	125	4	NCTG_1233	1500	6.2	5.0667	7.8667	6.8667	18.2667	8.4667	10.6667
DNA-Genome-Salpingoeca-rosetta-GCA_000188695.1-2011-02-10.one_line	37299580	125	5	NCTG_1233	1500	6.2	5.0667	7.8667	6.8667	18.2667	8.4667	10.6667
DNA-Genome-Salpingoeca-rosetta-GCA_000188695.1-2011-02-10.one_line	37299580	1000	5	NCTG_1233	1000	4.2	2.2	7.6	5.5	15.8	5.2	8.4
DNA-Genome-Salpingoeca-rosetta-GCA_000188695.1-2011-02-10.one_line	37299580	250	4	NCTG_1233	1000	5.9	4.2	8.8	7	18.5	6.8	10.4
DNA-Genome-Salpingoeca-rosetta-GCA_000188695.1-2011-02-10.one_line	37299580	1000	4	NCTG_1233	1000	4.2	2.2	7.6	5.5	15.8	5.2	8.4
DNA-Genome-Salpingoeca-rosetta-GCA_000188695.1-2011-02-10.one_line	37299580	500	5	NCTG_1233	1000	4.4	2.5	7.8	5.7	16.2	5.5	8.8
DNA-Genome-Salpingoeca-rosetta-GCA_000188695.1-2011-02-10.one_line	37299580	500	4	NCTG_1233	1000	4.4	2.5	7.8	5.7	16.2	5.5	8.8
DNA-Genome-Salpingoeca-rosetta-GCA_000188695.1-2011-02-10.one_line	37299580	250	5	NCTG_1233	1000	5.9	4.2	8.8	7	18.5	6.8	10.4
DNA-Genome-Salpingoeca-rosetta-GCA_000188695.1-2011-02-10.one_line	37299580	50	5	NGAC_1233	1600	9.625	10	10.875	11.8125	24.1875	15.375	16.75
DNA-Genome-Salpingoeca-rosetta-GCA_000188695.1-2011-02-10.one_line	37299580	100	5	NGAC_1233	1600	6.1875	5.6875	8	6.5	17.3125	8.75	10.75
DNA-Genome-Salpingoeca-rosetta-GCA_000188695.1-2011-02-10.one_line	37299580	50	4	NGAC_1233	1600	9.625	10	10.875	11.8125	24.1875	15.375	16.75
DNA-Genome-Salpingoeca-rosetta-GCA_000188695.1-2011-02-10.one_line	37299580	100	4	NGAC_1233	1600	6.1875	5.6875	8	6.5	17.3125	8.75	10.75
DNA-Genome-Salpingoeca-rosetta-GCA_000188695.1-2011-02-10.one_line	37299580	150	5	NGAC_1233	1500	5.4	4.7333	7.7333	6.3333	16.7333	7.3333	9.6
DNA-Genome-Salpingoeca-rosetta-GCA_000188695.1-2011-02-10.one_line	37299580	150	4	NGAC_1233	1500	5.4	4.7333	7.7333	6.3333	16.7333	7.3333	9.6
DNA-Genome-Salpingoeca-rosetta-GCA_000188695.1-2011-02-10.one_line	37299580	25	5	NGAC_1233	1475	13.6949	15.322	15.1864	16.8136	30.1695	20.5424	22.7797
DNA-Genome-Salpingoeca-rosetta-GCA_000188695.1-2011-02-10.one_line	37299580	25	4	NGAC_1233	1475	13.6949	15.322	15.1864	16.8136	30.1695	20.5424	22.7797
DNA-Genome-Salpingoeca-rosetta-GCA_000188695.1-2011-02-10.one_line	37299580	125	5	NGAC_1233	1000	9	7.3	11.8	10	25.2	12.2	15.2
DNA-Genome-Salpingoeca-rosetta-GCA_000188695.1-2011-02-10.one_line	37299580	125	4	NGAC_1233	1000	9	7.3	11.8	10	25.2	12.2	15.2
DNA-Genome-Salpingoeca-rosetta-GCA_000188695.1-2011-02-10.one_line	37299580	500	4	NGAC_1233	500	7.8	4	14.8	9.6	31.4	9.4	16
DNA-Genome-Salpingoeca-rosetta-GCA_000188695.1-2011-02-10.one_line	37299580	500	5	NGAC_1233	500	7.8	4	14.8	9.6	31.4	9.4	16
DNA-Genome-Salpingoeca-rosetta-GCA_000188695.1-2011-02-10.one_line	37299580	250	5	NGAC_1233	250	15.6	8	26.4	18.4	62.4	18	32
DNA-Genome-Salpingoeca-rosetta-GCA_000188695.1-2011-02-10.one_line	37299580	250	4	NGAC_1233	250	15.6	8	26.4	18.4	62.4	18	32
DNA-Genome-Salpingoeca-rosetta-GCA_000188695.1-2011-02-10.one_line	37299580	250	4	NGAC_1234	21500	9.8465	10.7674	10.8558	11.4372	13.0419	13.107	13.2093
DNA-Genome-Salpingoeca-rosetta-GCA_000188695.1-2011-02-10.one_line	37299580	150	4	NGAC_1234	20850	9.3477	10.4269	10.2254	11.2806	13.1223	13.036	13.1223
DNA-Genome-Salpingoeca-rosetta-GCA_000188695.1-2011-02-10.one_line	37299580	125	4	NGAC_1234	17500	9.6743	10.6686	10.6629	11.9657	13.7771	13.5257	13.7143
DNA-Genome-Salpingoeca-rosetta-GCA_000188695.1-2011-02-10.one_line	37299580	500	4	NGAC_1234	17500	5.7886	6.2857	6.5943	6.8457	8.6514	8.2114	8.3429
DNA-Genome-Salpingoeca-rosetta-GCA_000188695.1-2011-02-10.one_line	37299580	100	4	NGAC_1234	14900	10.1946	11.2685	11.1812	12.4765	14.7383	14.0738	14.2282
DNA-Genome-Salpingoeca-rosetta-GCA_000188695.1-2011-02-10.one_line	37299580	750	4	NGAC_1234	12000	4.7333	4.9083	5.3167	5.5667	7.5083	6.9083	7.2
DNA-Genome-Salpingoeca-rosetta-GCA_000188695.1-2011-02-10.one_line	37299580	1000	4	NGAC_1234	8000	4.5125	4.5375	5.125	5.1375	7.5875	6.75	7.15
DNA-Genome-Salpingoeca-rosetta-GCA_000188695.1-2011-02-10.one_line	37299580	2500	4	NGAC_1234	7500	5.4933	5.2933	5.9733	6.1067	8.2	7.12	7.5733
DNA-Genome-Salpingoeca-rosetta-GCA_000188695.1-2011-02-10.one_line	37299580	50	4	NGAC_1234	6800	12.8235	14.5735	14.0294	15.7941	21.1765	18.2941	18.5294
DNA-Genome-Salpingoeca-rosetta-GCA_000188695.1-2011-02-10.one_line	37299580	25	4	NGAC_1234	1650	19.5758	20.8485	21.5758	22.1818	34.5455	27.697	29.5758
DNA-Genome-Salpingoeca-rosetta-GCA_000188695.1-2011-02-10.one_line	37299580	2500	4	NGAT_1233	2500	1.52	0.8	3.04	2.08	6.28	2.36	3.68
DNA-Genome-Salpingoeca-rosetta-GCA_000188695.1-2011-02-10.one_line	37299580	2500	5	NGAT_1233	2500	1.52	0.8	3.04	2.08	6.28	2.36	3.68
DNA-Genome-Salpingoeca-rosetta-GCA_000188695.1-2011-02-10.one_line	37299580	50	4	NGAT_1233	2100	9.4286	9.8095	10	11	21	13.9048	15.0476
DNA-Genome-Salpingoeca-rosetta-GCA_000188695.1-2011-02-10.one_line	37299580	50	5	NGAT_1233	2100	9.4286	9.8095	10	11	21	13.9048	15.0476
DNA-Genome-Salpingoeca-rosetta-GCA_000188695.1-2011-02-10.one_line	37299580	100	4	NGAT_1233	2000	6.3	5.7	7.4	6.75	15.15	8.6	10.2
DNA-Genome-Salpingoeca-rosetta-GCA_000188695.1-2011-02-10.one_line	37299580	100	5	NGAT_1233	2000	6.3	5.7	7.4	6.75	15.15	8.6	10.2
DNA-Genome-Salpingoeca-rosetta-GCA_000188695.1-2011-02-10.one_line	37299580	25	4	NGAT_1233	1825	13.9726	14.9041	14.5753	16.2192	29.6986	20.1096	21.9178
DNA-Genome-Salpingoeca-rosetta-GCA_000188695.1-2011-02-10.one_line	37299580	25	5	NGAT_1233	1825	13.9726	14.9041	14.5753	16.2192	29.6986	20.1096	21.9178
DNA-Genome-Salpingoeca-rosetta-GCA_000188695.1-2011-02-10.one_line	37299580	125	4	NGAT_1233	1500	6.8	5.4667	8.4	7.2667	17.3333	9.2667	11.4667
DNA-Genome-Salpingoeca-rosetta-GCA_000188695.1-2011-02-10.one_line	37299580	125	5	NGAT_1233	1500	6.8	5.4667	8.4	7.2667	17.3333	9.2667	11.4667
DNA-Genome-Salpingoeca-rosetta-GCA_000188695.1-2011-02-10.one_line	37299580	150	4	NGAT_1233	1200	6.9167	4.75	9.3333	7.9167	20.25	9.0833	11.6667
DNA-Genome-Salpingoeca-rosetta-GCA_000188695.1-2011-02-10.one_line	37299580	150	5	NGAT_1233	1200	6.9167	4.75	9.3333	7.9167	20.25	9.0833	11.6667
DNA-Genome-Salpingoeca-rosetta-GCA_000188695.1-2011-02-10.one_line	37299580	250	4	NGAT_1233	1000	6.3	4.5	9.2	6.8	19.8	7.8	11.2
DNA-Genome-Salpingoeca-rosetta-GCA_000188695.1-2011-02-10.one_line	37299580	250	5	NGAT_1233	1000	6.3	4.5	9.2	6.8	19.8	7.8	11.2
DNA-Genome-Salpingoeca-rosetta-GCA_000188695.1-2011-02-10.one_line	37299580	500	5	NGAT_1233	500	7.8	3.6	14.8	10.2	31.4	9.4	16
DNA-Genome-Salpingoeca-rosetta-GCA_000188695.1-2011-02-10.one_line	37299580	500	4	NGAT_1233	500	7.8	3.6	14.8	10.2	31.4	9.4	16
DNA-Genome-Salpingoeca-rosetta-GCA_000188695.1-2011-02-10.one_line	37299580	750	4	NGCA_1234	36000	6.5861	6.7972	7.0944	7.4583	7.9611	8.1083	8.1889
DNA-Genome-Salpingoeca-rosetta-GCA_000188695.1-2011-02-10.one_line	37299580	1000	4	NGCA_1234	34000	6.2235	6.7324	6.6588	7.0588	7.8176	8.0353	8.1059
DNA-Genome-Salpingoeca-rosetta-GCA_000188695.1-2011-02-10.one_line	37299580	2500	4	NGCA_1234	30000	6.8067	6.92	6.7933	7.5967	7.99	8.04	8.1467
DNA-Genome-Salpingoeca-rosetta-GCA_000188695.1-2011-02-10.one_line	37299580	500	4	NGCA_1234	29000	7.4759	7.8828	8.1448	8.5414	9.5	9.4586	9.5034
DNA-Genome-Salpingoeca-rosetta-GCA_000188695.1-2011-02-10.one_line	37299580	250	4	NGCA_1234	24500	9.1224	9.8245	10.1224	10.5796	11.649	11.898	11.951
DNA-Genome-Salpingoeca-rosetta-GCA_000188695.1-2011-02-10.one_line	37299580	150	4	NGCA_1234	21450	9.7669	10.7366	10.6946	11.5711	13.1375	13.2214	13.3333
DNA-Genome-Salpingoeca-rosetta-GCA_000188695.1-2011-02-10.one_line	37299580	5000	4	NGCA_1234	20000	3.71	3.16	3.61	3.995	4.23	4.03	4.18
DNA-Genome-Salpingoeca-rosetta-GCA_000188695.1-2011-02-10.one_line	37299580	10000	4	NGCA_1234	20000	1.12	0.79	1.12	1.115	1.655	1.375	1.52
DNA-Genome-Salpingoeca-rosetta-GCA_000188695.1-2011-02-10.one_line	37299580	125	4	NGCA_1234	16875	9.8133	10.88	10.7733	11.8874	13.6711	13.6296	13.7007
DNA-Genome-Salpingoeca-rosetta-GCA_000188695.1-2011-02-10.one_line	37299580	100	4	NGCA_1234	14900	9.8188	10.9597	10.8591	12.0336	14.2416	13.9128	14.0134
DNA-Genome-Salpingoeca-rosetta-GCA_000188695.1-2011-02-10.one_line	37299580	50	4	NGCA_1234	7050	12.3546	14	13.5035	15.1631	20.0851	17.7872	17.9291
DNA-Genome-Salpingoeca-rosetta-GCA_000188695.1-2011-02-10.one_line	37299580	25	4	NGCA_1234	2450	16.9796	18.3265	18.6122	20	30.2449	24.3265	25.6327
DNA-Genome-Salpingoeca-rosetta-GCA_000188695.1-2011-02-10.one_line	37299580	100	5	NGCT_1233	2200	6.9545	6.3182	8.2727	7.6818	15.4091	9.6818	11.0909
DNA-Genome-Salpingoeca-rosetta-GCA_000188695.1-2011-02-10.one_line	37299580	100	4	NGCT_1233	2200	6.9545	6.3182	8.2727	7.6818	15.4091	9.6818	11.0909
DNA-Genome-Salpingoeca-rosetta-GCA_000188695.1-2011-02-10.one_line	37299580	50	4	NGCT_1233	2100	9.8095	10.1429	10.2857	11.1905	21.6667	14.4762	15.8095
DNA-Genome-Salpingoeca-rosetta-GCA_000188695.1-2011-02-10.one_line	37299580	50	5	NGCT_1233	2100	9.8095	10.1429	10.2857	11.1905	21.6667	14.4762	15.8095
DNA-Genome-Salpingoeca-rosetta-GCA_000188695.1-2011-02-10.one_line	37299580	25	5	NGCT_1233	1575	13.5873	15.0476	14.2222	15.746	32.1905	20.127	22.0952
DNA-Genome-Salpingoeca-rosetta-GCA_000188695.1-2011-02-10.one_line	37299580	25	4	NGCT_1233	1575	13.5873	15.0476	14.2222	15.746	32.1905	20.127	22.0952
DNA-Genome-Salpingoeca-rosetta-GCA_000188695.1-2011-02-10.one_line	37299580	150	5	NGCT_1233	1200	6.0833	5.25	9.1667	7.1667	19.75	8.5	11
DNA-Genome-Salpingoeca-rosetta-GCA_000188695.1-2011-02-10.one_line	37299580	150	4	NGCT_1233	1200	6.0833	5.25	9.1667	7.1667	19.75	8.5	11
DNA-Genome-Salpingoeca-rosetta-GCA_000188695.1-2011-02-10.one_line	37299580	125	4	NGCT_1233	875	9.2571	6.8571	12.1143	10.1714	26.1714	11.5429	15.0857
DNA-Genome-Salpingoeca-rosetta-GCA_000188695.1-2011-02-10.one_line	37299580	125	5	NGCT_1233	875	9.2571	6.8571	12.1143	10.1714	26.1714	11.5429	15.0857
DNA-Genome-Salpingoeca-rosetta-GCA_000188695.1-2011-02-10.one_line	37299580	250	4	NGCT_1233	750	7.6	5.7333	11.7333	9.0667	25.4667	9.6	13.8667
DNA-Genome-Salpingoeca-rosetta-GCA_000188695.1-2011-02-10.one_line	37299580	250	5	NGCT_1233	750	7.6	5.7333	11.7333	9.0667	25.4667	9.6	13.8667
DNA-Genome-Salpingoeca-rosetta-GCA_000188695.1-2011-02-10.one_line	37299580	500	5	NGCT_1233	500	7.6	3.2	14.8	10	31	9	16
DNA-Genome-Salpingoeca-rosetta-GCA_000188695.1-2011-02-10.one_line	37299580	500	4	NGCT_1233	500	7.6	3.2	14.8	10	31	9	16
DNA-Genome-Salpingoeca-rosetta-GCA_000188695.1-2011-02-10.one_line	37299580	125	4	NGTA_1234	18500	8.8919	9.8811	9.8595	10.8486	12.5459	12.4811	12.5622
DNA-Genome-Salpingoeca-rosetta-GCA_000188695.1-2011-02-10.one_line	37299580	150	4	NGTA_1234	18450	9.355	10.336	10.2656	11.2466	13.1599	13.0949	13.2466
DNA-Genome-Salpingoeca-rosetta-GCA_000188695.1-2011-02-10.one_line	37299580	750	4	NGTA_1234	18000	3.8667	3.95	4.3111	4.5	5.7444	5.3611	5.6
DNA-Genome-Salpingoeca-rosetta-GCA_000188695.1-2011-02-10.one_line	37299580	100	4	NGTA_1234	16300	9.3558	10.4724	10.3681	11.5706	13.5828	13.3436	13.4233
DNA-Genome-Salpingoeca-rosetta-GCA_000188695.1-2011-02-10.one_line	37299580	250	4	NGTA_1234	16250	6.9046	7.4092	7.8646	8.1538	10.7569	9.6615	9.8462
DNA-Genome-Salpingoeca-rosetta-GCA_000188695.1-2011-02-10.one_line	37299580	500	4	NGTA_1234	11500	5.6957	6.0174	6.4348	6.6522	8.8435	8.0435	8.3478
DNA-Genome-Salpingoeca-rosetta-GCA_000188695.1-2011-02-10.one_line	37299580	50	4	NGTA_1234	8750	12.6171	14.3314	13.7371	15.5429	19.8057	17.9314	17.92
DNA-Genome-Salpingoeca-rosetta-GCA_000188695.1-2011-02-10.one_line	37299580	1000	4	NGTA_1234	6000	6.7	6.5833	7.3	7.45	10.1167	8.6	9.1333
DNA-Genome-Salpingoeca-rosetta-GCA_000188695.1-2011-02-10.one_line	37299580	2500	4	NGTA_1234	5000	8.36	8.24	9.16	9.22	12.82	11.12	11.76
DNA-Genome-Salpingoeca-rosetta-GCA_000188695.1-2011-02-10.one_line	37299580	25	4	NGTA_1234	2600	17.7692	19.6538	19.5385	20.8462	30	24.9231	26.1538
DNA-Genome-Salpingoeca-rosetta-GCA_000188695.1-2011-02-10.one_line	37299580	50	5	NTAC_1233	1250	10.72	10.08	11.68	11.92	29.28	15.44	17.6
DNA-Genome-Salpingoeca-rosetta-GCA_000188695.1-2011-02-10.one_line	37299580	50	4	NTAC_1233	1250	10.72	10.08	11.68	11.92	29.28	15.44	17.6
DNA-Genome-Salpingoeca-rosetta-GCA_000188695.1-2011-02-10.one_line	37299580	25	4	NTAC_1233	1125	15.8222	16.7111	16.7111	18.3111	34.1333	22.9333	25.6
DNA-Genome-Salpingoeca-rosetta-GCA_000188695.1-2011-02-10.one_line	37299580	25	5	NTAC_1233	1125	15.8222	16.7111	16.7111	18.3111	34.1333	22.9333	25.6
DNA-Genome-Salpingoeca-rosetta-GCA_000188695.1-2011-02-10.one_line	37299580	100	5	NTAC_1233	1100	7.8182	6.4545	10	8.0909	23.5455	10.5455	13.4545
DNA-Genome-Salpingoeca-rosetta-GCA_000188695.1-2011-02-10.one_line	37299580	100	4	NTAC_1233	1100	7.8182	6.4545	10	8.0909	23.5455	10.5455	13.4545
DNA-Genome-Salpingoeca-rosetta-GCA_000188695.1-2011-02-10.one_line	37299580	125	5	NTAC_1233	1000	9	6.6	11.2	9.8	24.5	11.3	14.4
DNA-Genome-Salpingoeca-rosetta-GCA_000188695.1-2011-02-10.one_line	37299580	125	4	NTAC_1233	1000	9	6.6	11.2	9.8	24.5	11.3	14.4
DNA-Genome-Salpingoeca-rosetta-GCA_000188695.1-2011-02-10.one_line	37299580	250	5	NTAC_1233	750	7.6	5.4667	11.4667	8.1333	25.0667	9.3333	13.3333
DNA-Genome-Salpingoeca-rosetta-GCA_000188695.1-2011-02-10.one_line	37299580	250	4	NTAC_1233	750	7.6	5.4667	11.4667	8.1333	25.0667	9.3333	13.3333
DNA-Genome-Salpingoeca-rosetta-GCA_000188695.1-2011-02-10.one_line	37299580	150	4	NTAC_1233	300	13.6667	8.6667	24.6667	16	55.6667	17	28
DNA-Genome-Salpingoeca-rosetta-GCA_000188695.1-2011-02-10.one_line	37299580	150	5	NTAC_1233	300	13.6667	8.6667	24.6667	16	55.6667	17	28
DNA-Genome-Salpingoeca-rosetta-GCA_000188695.1-2011-02-10.one_line	37299580	150	4	NTAC_1234	4650	10.8602	11.3333	12.2581	13.3118	19.0538	15.5484	16.086
DNA-Genome-Salpingoeca-rosetta-GCA_000188695.1-2011-02-10.one_line	37299580	100	4	NTAC_1234	3700	10.9459	11.2703	12.3243	13.3514	18.9459	15.7838	16.4324
DNA-Genome-Salpingoeca-rosetta-GCA_000188695.1-2011-02-10.one_line	37299580	125	4	NTAC_1234	2750	12.8364	12.5818	14.3273	15.3455	24.4727	18.4727	19.3455
DNA-Genome-Salpingoeca-rosetta-GCA_000188695.1-2011-02-10.one_line	37299580	250	4	NTAC_1234	2500	12.08	11.32	13.76	14.48	21.76	17.36	18.4
DNA-Genome-Salpingoeca-rosetta-GCA_000188695.1-2011-02-10.one_line	37299580	50	4	NTAC_1234	1350	16.2222	15.6296	17.9259	18.5926	33.1111	23.7778	25.4815
DNA-Genome-Salpingoeca-rosetta-GCA_000188695.1-2011-02-10.one_line	37299580	500	4	NTAC_1234	1000	11.2	7.3	14	12.8	25.6	14.4	17.6
DNA-Genome-Salpingoeca-rosetta-GCA_000188695.1-2011-02-10.one_line	37299580	1000	4	NTAC_1234	1000	8.9	5	11.8	9.6	21.4	10.7	14
DNA-Genome-Salpingoeca-rosetta-GCA_000188695.1-2011-02-10.one_line	37299580	750	4	NTAC_1234	750	8.6667	4.5333	12.5333	9.7333	24.8	10.4	14.9333
DNA-Genome-Salpingoeca-rosetta-GCA_000188695.1-2011-02-10.one_line	37299580	25	4	NTAC_1234	450	28.4444	25.7778	32.8889	31.3333	58.8889	35.7778	43.5556
DNA-Genome-Salpingoeca-rosetta-GCA_000188695.1-2011-02-10.one_line	37299580	125	4	NTAG_1233	1375	6.6182	5.3818	8.2909	6.9818	19.2727	8.6545	10.7636
DNA-Genome-Salpingoeca-rosetta-GCA_000188695.1-2011-02-10.one_line	37299580	125	5	NTAG_1233	1375	6.6182	5.3818	8.2909	6.9818	19.2727	8.6545	10.7636
DNA-Genome-Salpingoeca-rosetta-GCA_000188695.1-2011-02-10.one_line	37299580	50	4	NTAG_1233	1300	10.6154	10.4615	11.2308	11.8462	24.6923	14.8462	16.9231
DNA-Genome-Salpingoeca-rosetta-GCA_000188695.1-2011-02-10.one_line	37299580	50	5	NTAG_1233	1300	10.6154	10.4615	11.2308	11.8462	24.6923	14.8462	16.9231
DNA-Genome-Salpingoeca-rosetta-GCA_000188695.1-2011-02-10.one_line	37299580	25	5	NTAG_1233	1150	15.0435	15.7391	16	17.1304	34.8696	21.2174	24
DNA-Genome-Salpingoeca-rosetta-GCA_000188695.1-2011-02-10.one_line	37299580	25	4	NTAG_1233	1150	15.0435	15.7391	16	17.1304	34.8696	21.2174	24
DNA-Genome-Salpingoeca-rosetta-GCA_000188695.1-2011-02-10.one_line	37299580	100	5	NTAG_1233	1100	8.3636	6.6364	10.7273	8.3636	24.4545	11.5455	14.1818
DNA-Genome-Salpingoeca-rosetta-GCA_000188695.1-2011-02-10.one_line	37299580	100	4	NTAG_1233	1100	8.3636	6.6364	10.7273	8.3636	24.4545	11.5455	14.1818
DNA-Genome-Salpingoeca-rosetta-GCA_000188695.1-2011-02-10.one_line	37299580	1000	4	NTAG_1233	1000	4.1	2.1	7.6	5.2	15.8	5.1	8.4
DNA-Genome-Salpingoeca-rosetta-GCA_000188695.1-2011-02-10.one_line	37299580	1000	5	NTAG_1233	1000	4.1	2.1	7.6	5.2	15.8	5.1	8.4
DNA-Genome-Salpingoeca-rosetta-GCA_000188695.1-2011-02-10.one_line	37299580	250	4	NTAG_1233	750	6.8	5.0667	10.6667	7.6	24	8.6667	12.8
DNA-Genome-Salpingoeca-rosetta-GCA_000188695.1-2011-02-10.one_line	37299580	150	4	NTAG_1233	750	8.6667	6.2667	12	9.8667	26	10.2667	14.4
DNA-Genome-Salpingoeca-rosetta-GCA_000188695.1-2011-02-10.one_line	37299580	150	5	NTAG_1233	750	8.6667	6.2667	12	9.8667	26	10.2667	14.4
DNA-Genome-Salpingoeca-rosetta-GCA_000188695.1-2011-02-10.one_line	37299580	250	5	NTAG_1233	750	6.8	5.0667	10.6667	7.6	24	8.6667	12.8
DNA-Genome-Salpingoeca-rosetta-GCA_000188695.1-2011-02-10.one_line	37299580	500	5	NTAG_1233	500	8	4.2	14.8	10.2	31.6	9.6	16
DNA-Genome-Salpingoeca-rosetta-GCA_000188695.1-2011-02-10.one_line	37299580	500	4	NTAG_1233	500	8	4.2	14.8	10.2	31.6	9.6	16
DNA-Genome-Salpingoeca-rosetta-GCA_000188695.1-2011-02-10.one_line	37299580	250	4	NTCA_1234	14750	8.6169	9.1864	9.6814	10.2712	12.2983	11.8712	12.0949
DNA-Genome-Salpingoeca-rosetta-GCA_000188695.1-2011-02-10.one_line	37299580	125	4	NTCA_1234	13375	9.6449	10.5271	10.6318	11.7682	14.1084	13.6299	13.7869
DNA-Genome-Salpingoeca-rosetta-GCA_000188695.1-2011-02-10.one_line	37299580	150	4	NTCA_1234	12600	9.9762	10.8571	11.0635	12.0952	14.4286	14.0556	14.1905
DNA-Genome-Salpingoeca-rosetta-GCA_000188695.1-2011-02-10.one_line	37299580	100	4	NTCA_1234	11200	10.6429	11.6518	11.6607	12.9554	15.7054	15.0804	15.0357
DNA-Genome-Salpingoeca-rosetta-GCA_000188695.1-2011-02-10.one_line	37299580	500	4	NTCA_1234	10500	7.0857	7.4476	7.9238	8.3619	10.7048	9.8952	10.1714
DNA-Genome-Salpingoeca-rosetta-GCA_000188695.1-2011-02-10.one_line	37299580	750	4	NTCA_1234	6750	7.5556	7.5407	8.2667	8.5778	11.5556	10.2222	10.7259
DNA-Genome-Salpingoeca-rosetta-GCA_000188695.1-2011-02-10.one_line	37299580	1000	4	NTCA_1234	6000	8.9667	9.05	9.7667	10.4	13.5	12.1667	12.6667
DNA-Genome-Salpingoeca-rosetta-GCA_000188695.1-2011-02-10.one_line	37299580	50	4	NTCA_1234	4650	13.3333	14.7097	14.4946	16.2366	22.6882	19.2903	19.6989
DNA-Genome-Salpingoeca-rosetta-GCA_000188695.1-2011-02-10.one_line	37299580	2500	4	NTCA_1234	2500	5.92	4.6	7.12	6.32	11.8	7.84	9.12
DNA-Genome-Salpingoeca-rosetta-GCA_000188695.1-2011-02-10.one_line	37299580	25	4	NTCA_1234	1575	18.9206	19.5556	20.5714	21.8413	34.5397	26.2857	28.1905
DNA-Genome-Salpingoeca-rosetta-GCA_000188695.1-2011-02-10.one_line	37299580	50	4	NTCG_1233	2950	8.9831	9.8644	9.4915	10.8814	18.8136	13.661	14.6441
DNA-Genome-Salpingoeca-rosetta-GCA_000188695.1-2011-02-10.one_line	37299580	50	5	NTCG_1233	2950	8.9831	9.8644	9.4915	10.8814	18.8136	13.661	14.6441
DNA-Genome-Salpingoeca-rosetta-GCA_000188695.1-2011-02-10.one_line	37299580	100	5	NTCG_1233	2900	6.1379	6.0345	7.3793	7	13.7241	9.3448	10.4828
DNA-Genome-Salpingoeca-rosetta-GCA_000188695.1-2011-02-10.one_line	37299580	100	4	NTCG_1233	2900	6.1379	6.0345	7.3793	7	13.7241	9.3448	10.4828
DNA-Genome-Salpingoeca-rosetta-GCA_000188695.1-2011-02-10.one_line	37299580	25	4	NTCG_1233	2500	12.88	14.88	13.52	15.48	27.12	19.28	20.32
DNA-Genome-Salpingoeca-rosetta-GCA_000188695.1-2011-02-10.one_line	37299580	25	5	NTCG_1233	2500	12.88	14.88	13.52	15.48	27.12	19.28	20.32
DNA-Genome-Salpingoeca-rosetta-GCA_000188695.1-2011-02-10.one_line	37299580	2500	5	NTCG_1233	2500	1.92	1.28	3.2	2.28	7	2.64	4
DNA-Genome-Salpingoeca-rosetta-GCA_000188695.1-2011-02-10.one_line	37299580	2500	4	NTCG_1233	2500	1.92	1.28	3.2	2.28	7	2.64	4
DNA-Genome-Salpingoeca-rosetta-GCA_000188695.1-2011-02-10.one_line	37299580	125	5	NTCG_1233	2375	5.9368	5.5158	6.9053	6.8211	13.1789	8.3789	9.7684
DNA-Genome-Salpingoeca-rosetta-GCA_000188695.1-2011-02-10.one_line	37299580	125	4	NTCG_1233	2375	5.9368	5.5158	6.9053	6.8211	13.1789	8.3789	9.7684
DNA-Genome-Salpingoeca-rosetta-GCA_000188695.1-2011-02-10.one_line	37299580	250	5	NTCG_1233	2250	3.6889	3.2	5.1556	4.1333	10.7111	4.8	6.2222
DNA-Genome-Salpingoeca-rosetta-GCA_000188695.1-2011-02-10.one_line	37299580	250	4	NTCG_1233	2250	3.6889	3.2	5.1556	4.1333	10.7111	4.8	6.2222
DNA-Genome-Salpingoeca-rosetta-GCA_000188695.1-2011-02-10.one_line	37299580	500	4	NTCG_1233	2000	3.15	2.5	4.8	3.8	10.05	4	5.6
DNA-Genome-Salpingoeca-rosetta-GCA_000188695.1-2011-02-10.one_line	37299580	500	5	NTCG_1233	2000	3.15	2.5	4.8	3.8	10.05	4	5.6
DNA-Genome-Salpingoeca-rosetta-GCA_000188695.1-2011-02-10.one_line	37299580	1000	4	NTCG_1233	2000	2.3	1.55	4.2	3.15	8.65	3.3	4.8
DNA-Genome-Salpingoeca-rosetta-GCA_000188695.1-2011-02-10.one_line	37299580	1000	5	NTCG_1233	2000	2.3	1.55	4.2	3.15	8.65	3.3	4.8
DNA-Genome-Salpingoeca-rosetta-GCA_000188695.1-2011-02-10.one_line	37299580	150	5	NTCG_1233	1500	7.5333	6.2	9.4667	8.5333	18.4	9.6667	11.7333
DNA-Genome-Salpingoeca-rosetta-GCA_000188695.1-2011-02-10.one_line	37299580	150	4	NTCG_1233	1500	7.5333	6.2	9.4667	8.5333	18.4	9.6667	11.7333
DNA-Genome-Salpingoeca-rosetta-GCA_000188695.1-2011-02-10.one_line	37299580	750	5	NTCG_1233	750	5.4667	2.6667	10.1333	6.9333	21.2	6.8	11.2
DNA-Genome-Salpingoeca-rosetta-GCA_000188695.1-2011-02-10.one_line	37299580	750	4	NTCG_1233	750	5.4667	2.6667	10.1333	6.9333	21.2	6.8	11.2
DNA-Genome-Salpingoeca-rosetta-GCA_000188695.1-2011-02-10.one_line	37299580	125	4	NTGA_1234	13000	8.8769	9.7154	9.8769	10.7	13.4077	12.6769	12.9538
DNA-Genome-Salpingoeca-rosetta-GCA_000188695.1-2011-02-10.one_line	37299580	150	4	NTGA_1234	12000	8.575	9.3167	9.5667	10.4333	12.7583	12.3667	12.6
DNA-Genome-Salpingoeca-rosetta-GCA_000188695.1-2011-02-10.one_line	37299580	100	4	NTGA_1234	10700	8.9065	9.6355	10.1121	10.9159	13.7944	12.9346	13.0841
DNA-Genome-Salpingoeca-rosetta-GCA_000188695.1-2011-02-10.one_line	37299580	750	4	NTGA_1234	9000	3.7222	3.6111	4.3778	4.3333	6.5222	5.5889	6
DNA-Genome-Salpingoeca-rosetta-GCA_000188695.1-2011-02-10.one_line	37299580	250	4	NTGA_1234	8500	7.5647	7.7765	8.5647	8.9176	12.6235	10.5529	10.9176
DNA-Genome-Salpingoeca-rosetta-GCA_000188695.1-2011-02-10.one_line	37299580	50	4	NTGA_1234	7050	12.383	13.773	13.5035	15.2766	20.5248	17.9007	18.0426
DNA-Genome-Salpingoeca-rosetta-GCA_000188695.1-2011-02-10.one_line	37299580	500	4	NTGA_1234	6000	3.9667	3.7333	4.7667	4.5167	7.6	5.8667	6.4
DNA-Genome-Salpingoeca-rosetta-GCA_000188695.1-2011-02-10.one_line	37299580	5000	4	NTGA_1234	5000	2.9	2.24	3.4	3.12	5.76	4.04	4.72
DNA-Genome-Salpingoeca-rosetta-GCA_000188695.1-2011-02-10.one_line	37299580	1000	4	NTGA_1234	3000	5.6333	4.6333	6.6667	6.3333	11.3333	7.8667	8.9333
DNA-Genome-Salpingoeca-rosetta-GCA_000188695.1-2011-02-10.one_line	37299580	2500	4	NTGA_1234	2500	5.8	4.48	6.8	6.24	11.52	7.6	8.96
DNA-Genome-Salpingoeca-rosetta-GCA_000188695.1-2011-02-10.one_line	37299580	25	4	NTGA_1234	2400	17.7083	19.4583	19.3333	20.2083	29.8333	24.9167	26.3333
DNA-Genome-Salpingoeca-rosetta-GCA_000188695.1-2011-02-10.one_line	37299580	25	5	TACG_1233	170800	22.921	23.4819	23.4614	26.1838	25.7008	25.7149	25.6464
DNA-Genome-Salpingoeca-rosetta-GCA_000188695.1-2011-02-10.one_line	37299580	25	4	TACG_1233	170800	22.921	23.4819	23.4614	26.1838	25.7008	25.7149	25.6464
DNA-Genome-Salpingoeca-rosetta-GCA_000188695.1-2011-02-10.one_line	37299580	50	5	TACG_1233	46900	23.4371	23.7356	23.9659	26.4989	27.0661	26.887	26.8657
DNA-Genome-Salpingoeca-rosetta-GCA_000188695.1-2011-02-10.one_line	37299580	50	4	TACG_1233	46900	23.4371	23.7356	23.9659	26.4989	27.0661	26.887	26.8657
DNA-Genome-Salpingoeca-rosetta-GCA_000188695.1-2011-02-10.one_line	37299580	100	5	TACG_1233	9400	23.766	23.234	24.383	26.8404	29.0319	28.4362	28.2979
DNA-Genome-Salpingoeca-rosetta-GCA_000188695.1-2011-02-10.one_line	37299580	100	4	TACG_1233	9400	23.766	23.234	24.383	26.8404	29.0319	28.4362	28.2979
DNA-Genome-Salpingoeca-rosetta-GCA_000188695.1-2011-02-10.one_line	37299580	125	4	TACG_1233	5500	23.8364	22.1636	24.4	26.9636	29.8909	28.1273	28.5818
DNA-Genome-Salpingoeca-rosetta-GCA_000188695.1-2011-02-10.one_line	37299580	125	5	TACG_1233	5500	23.8364	22.1636	24.4	26.9636	29.8909	28.1273	28.5818
DNA-Genome-Salpingoeca-rosetta-GCA_000188695.1-2011-02-10.one_line	37299580	150	4	TACG_1233	4050	23.9012	22.1728	24.5926	26.9136	31.4074	29.1852	29.6296
DNA-Genome-Salpingoeca-rosetta-GCA_000188695.1-2011-02-10.one_line	37299580	150	5	TACG_1233	4050	23.9012	22.1728	24.5926	26.9136	31.4074	29.1852	29.6296
DNA-Genome-Salpingoeca-rosetta-GCA_000188695.1-2011-02-10.one_line	37299580	250	5	TACG_1233	1500	22.8667	19.2667	23.3333	25.2	34.8667	28.2	30.1333
DNA-Genome-Salpingoeca-rosetta-GCA_000188695.1-2011-02-10.one_line	37299580	250	4	TACG_1233	1500	22.8667	19.2667	23.3333	25.2	34.8667	28.2	30.1333
DNA-Genome-Salpingoeca-rosetta-GCA_000188695.1-2011-02-10.one_line	37299580	500	4	TACG_1233	500	22.8	14	24.4	21.4	42.8	22.6	28.8
DNA-Genome-Salpingoeca-rosetta-GCA_000188695.1-2011-02-10.one_line	37299580	500	5	TACG_1233	500	22.8	14	24.4	21.4	42.8	22.6	28.8
DNA-Genome-Salpingoeca-rosetta-GCA_000188695.1-2011-02-10.one_line	37299580	150	4	TACG_1234	150	58	37.3333	69.3333	62	138	68.6667	90.6667
DNA-Genome-Salpingoeca-rosetta-GCA_000188695.1-2011-02-10.one_line	37299580	100	4	TACG_1234	100	70	39	92	76	191	87	116
DNA-Genome-Salpingoeca-rosetta-GCA_000188695.1-2011-02-10.one_line	37299580	25	4	TACG_1234	25	160	104	284	208	640	216	336
DNA-Genome-Salpingoeca-rosetta-GCA_000188695.1-2011-02-10.one_line	37299580	25	4	TACG_1333	425	38.8235	33.6471	43.2941	41.4118	75.0588	50.5882	58.3529
DNA-Genome-Salpingoeca-rosetta-GCA_000188695.1-2011-02-10.one_line	37299580	50	4	TACG_1333	400	38.25	33.5	43	40.75	75.5	49.5	58
DNA-Genome-Salpingoeca-rosetta-GCA_000188695.1-2011-02-10.one_line	37299580	100	4	TACG_1333	300	42.6667	32	48.6667	46	88.3333	53.6667	65.3333
DNA-Genome-Salpingoeca-rosetta-GCA_000188695.1-2011-02-10.one_line	37299580	150	4	TACG_1333	150	58	35.3333	70.6667	60.6667	140	70.6667	93.3333
DNA-Genome-Salpingoeca-rosetta-GCA_000188695.1-2011-02-10.one_line	37299580	125	4	TACG_1333	125	64.8	47.2	80	68	164	80.8	105.6
DNA-Genome-Salpingoeca-rosetta-GCA_000188695.1-2011-02-10.one_line	37299580	25	4	TAGC_1234	125	64	39.2	83.2	68.8	168	84.8	108.8
DNA-Genome-Salpingoeca-rosetta-GCA_000188695.1-2011-02-10.one_line	37299580	125	4	TAGC_1234	125	60.8	36.8	75.2	64	155.2	72	96
DNA-Genome-Salpingoeca-rosetta-GCA_000188695.1-2011-02-10.one_line	37299580	100	4	TAGC_1234	100	70	43	96	76	197	94	124
DNA-Genome-Salpingoeca-rosetta-GCA_000188695.1-2011-02-10.one_line	37299580	100	4	TANC_1234	100	68	37	90	76	185	81	112
DNA-Genome-Salpingoeca-rosetta-GCA_000188695.1-2011-02-10.one_line	37299580	50	4	TANC_1234	50	104	54	156	122	370	126	184
DNA-Genome-Salpingoeca-rosetta-GCA_000188695.1-2011-02-10.one_line	37299580	25	4	TANC_1234	50	102	58	156	122	370	124	184
DNA-Genome-Salpingoeca-rosetta-GCA_000188695.1-2011-02-10.one_line	37299580	25	5	TCAG_1233	1252900	22.447	23.2107	23.0446	25.9854	24.4826	24.4764	24.4862
DNA-Genome-Salpingoeca-rosetta-GCA_000188695.1-2011-02-10.one_line	37299580	25	4	TCAG_1233	1252900	22.447	23.2107	23.0446	25.9854	24.4826	24.4764	24.4862
DNA-Genome-Salpingoeca-rosetta-GCA_000188695.1-2011-02-10.one_line	37299580	50	5	TCAG_1233	830350	22.7809	23.4683	23.3923	26.0986	24.9023	24.8548	24.8869
DNA-Genome-Salpingoeca-rosetta-GCA_000188695.1-2011-02-10.one_line	37299580	50	4	TCAG_1233	830350	22.7809	23.4683	23.3923	26.0986	24.9023	24.8548	24.8869
DNA-Genome-Salpingoeca-rosetta-GCA_000188695.1-2011-02-10.one_line	37299580	100	5	TCAG_1233	419200	23.0274	23.7137	23.6231	26.2612	25.2479	25.219	25.2691
DNA-Genome-Salpingoeca-rosetta-GCA_000188695.1-2011-02-10.one_line	37299580	100	4	TCAG_1233	419200	23.0274	23.7137	23.6231	26.2612	25.2479	25.219	25.2691
DNA-Genome-Salpingoeca-rosetta-GCA_000188695.1-2011-02-10.one_line	37299580	125	5	TCAG_1233	314625	23.1066	23.7778	23.7095	26.276	25.4029	25.3031	25.3203
DNA-Genome-Salpingoeca-rosetta-GCA_000188695.1-2011-02-10.one_line	37299580	125	4	TCAG_1233	314625	23.1066	23.7778	23.7095	26.276	25.4029	25.3031	25.3203
DNA-Genome-Salpingoeca-rosetta-GCA_000188695.1-2011-02-10.one_line	37299580	150	4	TCAG_1233	244950	23.1492	23.7448	23.6987	26.3123	25.5848	25.5109	25.4419
DNA-Genome-Salpingoeca-rosetta-GCA_000188695.1-2011-02-10.one_line	37299580	150	5	TCAG_1233	244950	23.1492	23.7448	23.6987	26.3123	25.5848	25.5109	25.4419
DNA-Genome-Salpingoeca-rosetta-GCA_000188695.1-2011-02-10.one_line	37299580	250	4	TCAG_1233	105750	23.3324	23.879	23.9452	26.4312	25.9858	26.0785	25.9291
DNA-Genome-Salpingoeca-rosetta-GCA_000188695.1-2011-02-10.one_line	37299580	250	5	TCAG_1233	105750	23.3324	23.879	23.9452	26.4312	25.9858	26.0785	25.9291
DNA-Genome-Salpingoeca-rosetta-GCA_000188695.1-2011-02-10.one_line	37299580	500	5	TCAG_1233	24000	23.6083	24.0917	24.3833	26.7333	27.5958	27.4125	27.3167
DNA-Genome-Salpingoeca-rosetta-GCA_000188695.1-2011-02-10.one_line	37299580	500	4	TCAG_1233	24000	23.6083	24.0917	24.3833	26.7333	27.5958	27.4125	27.3167
DNA-Genome-Salpingoeca-rosetta-GCA_000188695.1-2011-02-10.one_line	37299580	750	4	TCAG_1233	8250	24.2303	24.6545	24.9939	27.2848	30.5333	29.6121	29.6727
DNA-Genome-Salpingoeca-rosetta-GCA_000188695.1-2011-02-10.one_line	37299580	750	5	TCAG_1233	8250	24.2303	24.6545	24.9939	27.2848	30.5333	29.6121	29.6727
DNA-Genome-Salpingoeca-rosetta-GCA_000188695.1-2011-02-10.one_line	37299580	1000	4	TCAG_1233	2000	26.85	26	28.3	30.05	40.85	35.65	37.4
DNA-Genome-Salpingoeca-rosetta-GCA_000188695.1-2011-02-10.one_line	37299580	1000	5	TCAG_1233	2000	26.85	26	28.3	30.05	40.85	35.65	37.4
DNA-Genome-Salpingoeca-rosetta-GCA_000188695.1-2011-02-10.one_line	37299580	125	4	TCAG_1234	375	39.2	31.7333	44.8	44.2667	79.4667	52	60.8
DNA-Genome-Salpingoeca-rosetta-GCA_000188695.1-2011-02-10.one_line	37299580	100	4	TCAG_1234	200	48.5	33	60	53	114.5	62.5	80
DNA-Genome-Salpingoeca-rosetta-GCA_000188695.1-2011-02-10.one_line	37299580	50	4	TCAG_1234	200	51.5	35	63	55.5	119	67	84
DNA-Genome-Salpingoeca-rosetta-GCA_000188695.1-2011-02-10.one_line	37299580	25	4	TCAG_1234	75	81.3333	45.3333	117.333	89.3333	280	108	149.333
DNA-Genome-Salpingoeca-rosetta-GCA_000188695.1-2011-02-10.one_line	37299580	25	4	TCAN_1233	25	156	76	284	208	640	208	320
DNA-Genome-Salpingoeca-rosetta-GCA_000188695.1-2011-02-10.one_line	37299580	25	5	TCAN_1233	25	156	76	284	208	640	208	320
DNA-Genome-Salpingoeca-rosetta-GCA_000188695.1-2011-02-10.one_line	37299580	125	4	TCGA_1234	625	33.6	28	37.44	37.6	62.24	45.76	51.2
DNA-Genome-Salpingoeca-rosetta-GCA_000188695.1-2011-02-10.one_line	37299580	50	4	TCGA_1234	600	34.6667	29.3333	38.3333	36.5	63.1667	45.6667	51.3333
DNA-Genome-Salpingoeca-rosetta-GCA_000188695.1-2011-02-10.one_line	37299580	100	4	TCGA_1234	400	37.75	28.75	42	39.75	74	47	55
DNA-Genome-Salpingoeca-rosetta-GCA_000188695.1-2011-02-10.one_line	37299580	150	4	TCGA_1234	300	40.3333	29.3333	46	43.3333	83.3333	46.6667	57.3333
DNA-Genome-Salpingoeca-rosetta-GCA_000188695.1-2011-02-10.one_line	37299580	25	4	TCGA_1234	300	44.3333	31.3333	52	46.6667	93	58.3333	69.3333
DNA-Genome-Salpingoeca-rosetta-GCA_000188695.1-2011-02-10.one_line	37299580	25	4	TCGN_1233	125	58.4	34.4	73.6	65.6	155.2	72	96
DNA-Genome-Salpingoeca-rosetta-GCA_000188695.1-2011-02-10.one_line	37299580	25	5	TCGN_1233	125	58.4	34.4	73.6	65.6	155.2	72	96
DNA-Genome-Salpingoeca-rosetta-GCA_000188695.1-2011-02-10.one_line	37299580	25	4	TCNA_1234	75	81.3333	45.3333	114.667	93.3333	238.667	101.333	138.667
DNA-Genome-Salpingoeca-rosetta-GCA_000188695.1-2011-02-10.one_line	37299580	25	5	TGAC_1233	854225	22.4334	23.2044	23.0384	25.9481	24.6403	24.6648	24.6511
DNA-Genome-Salpingoeca-rosetta-GCA_000188695.1-2011-02-10.one_line	37299580	25	4	TGAC_1233	854225	22.4334	23.2044	23.0384	25.9481	24.6403	24.6648	24.6511
DNA-Genome-Salpingoeca-rosetta-GCA_000188695.1-2011-02-10.one_line	37299580	50	5	TGAC_1233	489800	22.862	23.5768	23.4455	26.1933	25.1399	25.1411	25.1629
DNA-Genome-Salpingoeca-rosetta-GCA_000188695.1-2011-02-10.one_line	37299580	50	4	TGAC_1233	489800	22.862	23.5768	23.4455	26.1933	25.1399	25.1411	25.1629
DNA-Genome-Salpingoeca-rosetta-GCA_000188695.1-2011-02-10.one_line	37299580	100	4	TGAC_1233	186300	23.1412	23.6699	23.6812	26.2721	25.6779	25.6146	25.503
DNA-Genome-Salpingoeca-rosetta-GCA_000188695.1-2011-02-10.one_line	37299580	100	5	TGAC_1233	186300	23.1412	23.6699	23.6812	26.2721	25.6779	25.6146	25.503
DNA-Genome-Salpingoeca-rosetta-GCA_000188695.1-2011-02-10.one_line	37299580	125	4	TGAC_1233	116500	23.2361	23.8704	23.8215	26.4	26.0326	26.1039	25.9193
DNA-Genome-Salpingoeca-rosetta-GCA_000188695.1-2011-02-10.one_line	37299580	125	5	TGAC_1233	116500	23.2361	23.8704	23.8215	26.4	26.0326	26.1039	25.9193
DNA-Genome-Salpingoeca-rosetta-GCA_000188695.1-2011-02-10.one_line	37299580	150	4	TGAC_1233	77850	23.264	23.8009	23.9075	26.3943	26.2338	26.1079	26.0655
DNA-Genome-Salpingoeca-rosetta-GCA_000188695.1-2011-02-10.one_line	37299580	150	5	TGAC_1233	77850	23.264	23.8009	23.9075	26.3943	26.2338	26.1079	26.0655
DNA-Genome-Salpingoeca-rosetta-GCA_000188695.1-2011-02-10.one_line	37299580	250	5	TGAC_1233	17000	23.6647	23.9706	24.3412	26.6941	28.0824	27.6706	27.6471
DNA-Genome-Salpingoeca-rosetta-GCA_000188695.1-2011-02-10.one_line	37299580	250	4	TGAC_1233	17000	23.6647	23.9706	24.3412	26.6941	28.0824	27.6706	27.6471
DNA-Genome-Salpingoeca-rosetta-GCA_000188695.1-2011-02-10.one_line	37299580	750	5	TGAC_1233	750	28.9333	24.2667	30.4	29.7333	51.0667	36.2667	40.5333
DNA-Genome-Salpingoeca-rosetta-GCA_000188695.1-2011-02-10.one_line	37299580	750	4	TGAC_1233	750	28.9333	24.2667	30.4	29.7333	51.0667	36.2667	40.5333
DNA-Genome-Salpingoeca-rosetta-GCA_000188695.1-2011-02-10.one_line	37299580	500	4	TGAC_1233	500	29.6	24.2	31.6	28.6	57.8	35.8	42.4
DNA-Genome-Salpingoeca-rosetta-GCA_000188695.1-2011-02-10.one_line	37299580	500	5	TGAC_1233	500	29.6	24.2	31.6	28.6	57.8	35.8	42.4
DNA-Genome-Salpingoeca-rosetta-GCA_000188695.1-2011-02-10.one_line	37299580	125	4	TGAC_1234	125	63.2	40	83.2	67.2	164	80.8	105.6
DNA-Genome-Salpingoeca-rosetta-GCA_000188695.1-2011-02-10.one_line	37299580	25	4	TGAC_1234	75	82.6667	49.3333	117.333	89.3333	249.333	110.667	149.333
DNA-Genome-Salpingoeca-rosetta-GCA_000188695.1-2011-02-10.one_line	37299580	50	4	TGAC_1234	50	102	64	156	112	332	124	184
DNA-Genome-Salpingoeca-rosetta-GCA_000188695.1-2011-02-10.one_line	37299580	50	4	TGCA_1234	400	39	32.5	44.5	41.75	77.75	51.75	60
DNA-Genome-Salpingoeca-rosetta-GCA_000188695.1-2011-02-10.one_line	37299580	25	4	TGCA_1234	275	44.7273	31.6364	51.6364	46.1818	97.0909	58.9091	71.2727
DNA-Genome-Salpingoeca-rosetta-GCA_000188695.1-2011-02-10.one_line	37299580	100	4	TGCA_1234	200	52	37	62	55.5	120.5	68	86
DNA-Genome-Salpingoeca-rosetta-GCA_000188695.1-2011-02-10.one_line	37299580	150	4	TGCA_1234	150	56.6667	36.6667	72	60.6667	143.333	74	96
DNA-Genome-Salpingoeca-rosetta-GCA_000188695.1-2011-02-10.one_line	37299580	25	5	TGCN_1233	100	67	38	86	68	185	81	112
DNA-Genome-Salpingoeca-rosetta-GCA_000188695.1-2011-02-10.one_line	37299580	25	4	TGCN_1233	100	67	38	86	68	185	81	112
DNA-Genome-Salpingoeca-rosetta-GCA_000188695.1-2011-02-10.one_line	37299580	25	4	TGNA_1234	100	69	47	92	76	187	83	112
DNA-Genome-Salpingoeca-rosetta-GCA_000188695.1-2011-02-10.one_line	37299580	50	4	TGNA_1234	50	104	56	160	124	370	132	192
DNA-Genome-Salpingoeca-rosetta-GCA_000188695.1-2011-02-10.one_line	37299580	500	4	TGNA_2223	59500	19.2185	21.4655	19.795	21.3462	22.2269	22.4017	22.1849
DNA-Genome-Salpingoeca-rosetta-GCA_000188695.1-2011-02-10.one_line	37299580	1000	4	TGNA_2223	32000	17.95	19.6094	18.4813	19.95	21.0469	21.0969	20.8625
DNA-Genome-Salpingoeca-rosetta-GCA_000188695.1-2011-02-10.one_line	37299580	250	4	TGNA_2223	26500	18.3849	20.3585	19.1925	20.7925	22.3019	22.3962	22.2792
DNA-Genome-Salpingoeca-rosetta-GCA_000188695.1-2011-02-10.one_line	37299580	750	4	TGNA_2223	24750	18.1172	19.5475	18.8525	20.198	21.3333	21.2364	21.1394
DNA-Genome-Salpingoeca-rosetta-GCA_000188695.1-2011-02-10.one_line	37299580	150	4	TGNA_2223	20700	18.8744	21	19.6329	21.4348	23.6425	23.4541	23.1304
DNA-Genome-Salpingoeca-rosetta-GCA_000188695.1-2011-02-10.one_line	37299580	125	4	TGNA_2223	20000	19.075	21.3	19.95	21.74	24.115	23.635	23.4
DNA-Genome-Salpingoeca-rosetta-GCA_000188695.1-2011-02-10.one_line	37299580	2500	4	TGNA_2223	17500	19.0229	19.96	19.6343	21.0171	22	21.8514	21.8971
DNA-Genome-Salpingoeca-rosetta-GCA_000188695.1-2011-02-10.one_line	37299580	100	4	TGNA_2223	16300	19.4294	21.5153	20.4294	22.1166	25.1902	24.3804	24.4172
DNA-Genome-Salpingoeca-rosetta-GCA_000188695.1-2011-02-10.one_line	37299580	50	4	TGNA_2223	9150	20.6995	23.071	22.0984	24.0656	28.5464	26.9399	26.929
DNA-Genome-Salpingoeca-rosetta-GCA_000188695.1-2011-02-10.one_line	37299580	25	4	TGNA_2223	5000	23.02	26.26	25	26.96	32.04	29.94	30.64
DNA-Genome-Salpingoeca-rosetta-GCA_000188695.1-2011-02-10.one_line	37299580	5000	4	TGNA_2223	5000	19.76	20.92	21.08	22	26.8	24.72	25.36
DNA-Genome-Salpingoeca-rosetta-GCA_000188695.1-2011-02-10.one_line	37299580	25	4	TNAC_1233	25	156	72	284	196	640	188	304
DNA-Genome-Salpingoeca-rosetta-GCA_000188695.1-2011-02-10.one_line	37299580	25	5	TNAC_1233	25	156	72	284	196	640	188	304
DNA-Genome-Salpingoeca-rosetta-GCA_000188695.1-2011-02-10.one_line	37299580	50	4	TNAC_1234	300	35.6667	29	42	39.6667	78.3333	43.6667	54.6667
DNA-Genome-Salpingoeca-rosetta-GCA_000188695.1-2011-02-10.one_line	37299580	125	4	TNAC_1234	125	58.4	31.2	75.2	64.8	152.8	70.4	92.8
DNA-Genome-Salpingoeca-rosetta-GCA_000188695.1-2011-02-10.one_line	37299580	25	4	TNAG_1233	25	156	96	284	196	640	188	304
DNA-Genome-Salpingoeca-rosetta-GCA_000188695.1-2011-02-10.one_line	37299580	25	5	TNAG_1233	25	156	96	284	196	640	188	304
DNA-Genome-Salpingoeca-rosetta-GCA_000188695.1-2011-02-10.one_line	37299580	100	4	TNCA_1234	200	45.5	29	56	49	108	56	72
DNA-Genome-Salpingoeca-rosetta-GCA_000188695.1-2011-02-10.one_line	37299580	25	4	TNCA_1234	100	65	45	88	71	181	77	108
DNA-Genome-Salpingoeca-rosetta-GCA_000188695.1-2011-02-10.one_line	37299580	50	4	TNCA_1234	100	59	42	82	69	172	68	96
DNA-Genome-Salpingoeca-rosetta-GCA_000188695.1-2011-02-10.one_line	37299580	25	4	TNCG_1233	50	98	48	148	116	370	118	176
DNA-Genome-Salpingoeca-rosetta-GCA_000188695.1-2011-02-10.one_line	37299580	50	4	TNCG_1233	50	100	48	144	112	370	110	168
DNA-Genome-Salpingoeca-rosetta-GCA_000188695.1-2011-02-10.one_line	37299580	50	5	TNCG_1233	50	100	48	144	112	370	110	168
DNA-Genome-Salpingoeca-rosetta-GCA_000188695.1-2011-02-10.one_line	37299580	25	5	TNCG_1233	50	98	48	148	116	370	118	176
DNA-Genome-Salpingoeca-rosetta-GCA_000188695.1-2011-02-10.one_line	37299580	125	4	TNGA_1234	250	40	29.6	47.2	43.2	92.8	49.6	62.4
DNA-Genome-Salpingoeca-rosetta-GCA_000188695.1-2011-02-10.one_line	37299580	25	4	TNGA_1234	175	49.1429	39.4286	59.4286	51.4286	118.857	59.4286	77.7143
DNA-Genome-Salpingoeca-rosetta-GCA_000188695.1-2011-02-10.one_line	37299580	50	4	TNGA_1234	100	67	37	90	75	182	78	108
DNA-Genome-Salpingoeca-rosetta-GCA_000188695.1-2011-02-10.one_line	37299580	25	3	ACG_122	138825	19.0081	19.2112	19.4288	22.2201	21.3326	21.1972	21.2238
DNA-Genome-Salpingoeca-rosetta-GCA_000188695.1-2011-02-10.one_line	37299580	25	5	ACG_122	138825	19.0081	19.2112	19.4288	22.2201	21.3326	21.1972	21.2238
DNA-Genome-Salpingoeca-rosetta-GCA_000188695.1-2011-02-10.one_line	37299580	25	4	ACG_122	138825	19.0081	19.2112	19.4288	22.2201	21.3326	21.1972	21.2238
DNA-Genome-Salpingoeca-rosetta-GCA_000188695.1-2011-02-10.one_line	37299580	50	3	ACG_122	8400	19.3929	18.8095	20.4762	22.9167	24.5238	23.2976	23.4286
DNA-Genome-Salpingoeca-rosetta-GCA_000188695.1-2011-02-10.one_line	37299580	50	5	ACG_122	8400	19.3929	18.8095	20.4762	22.9167	24.5238	23.2976	23.4286
DNA-Genome-Salpingoeca-rosetta-GCA_000188695.1-2011-02-10.one_line	37299580	50	4	ACG_122	8400	19.3929	18.8095	20.4762	22.9167	24.5238	23.2976	23.4286
DNA-Genome-Salpingoeca-rosetta-GCA_000188695.1-2011-02-10.one_line	37299580	100	5	ACG_122	100	61	34	86	62	187	84	112
DNA-Genome-Salpingoeca-rosetta-GCA_000188695.1-2011-02-10.one_line	37299580	100	4	ACG_122	100	61	34	86	62	187	84	112
DNA-Genome-Salpingoeca-rosetta-GCA_000188695.1-2011-02-10.one_line	37299580	100	3	ACG_122	100	61	34	86	62	187	84	112
DNA-Genome-Salpingoeca-rosetta-GCA_000188695.1-2011-02-10.one_line	37299580	50	3	ACG_123	500	36	30.6	40.8	39	67.8	47	53.6
DNA-Genome-Salpingoeca-rosetta-GCA_000188695.1-2011-02-10.one_line	37299580	25	3	ACG_123	450	37.3333	30	43.1111	40.8889	71.5556	48.4444	56
DNA-Genome-Salpingoeca-rosetta-GCA_000188695.1-2011-02-10.one_line	37299580	100	3	ACG_123	400	39.5	30.75	46	41.25	80.25	54.75	63
DNA-Genome-Salpingoeca-rosetta-GCA_000188695.1-2011-02-10.one_line	37299580	150	3	ACG_123	150	57.3333	43.3333	72	61.3333	141.333	72	93.3333
DNA-Genome-Salpingoeca-rosetta-GCA_000188695.1-2011-02-10.one_line	37299580	125	3	ACG_123	125	62.4	40.8	81.6	67.2	161.6	78.4	102.4
DNA-Genome-Salpingoeca-rosetta-GCA_000188695.1-2011-02-10.one_line	37299580	10000	3	ACG_222	7639580	22.9957	25.5412	23.229	25.5608	24.0215	24.1423	24.0979
DNA-Genome-Salpingoeca-rosetta-GCA_000188695.1-2011-02-10.one_line	37299580	5000	3	ACG_222	4280000	22.9091	25.3811	23.1286	25.4321	24.0542	24.1087	24.0797
DNA-Genome-Salpingoeca-rosetta-GCA_000188695.1-2011-02-10.one_line	37299580	2500	3	ACG_222	2290000	22.7505	25.2729	23.0061	25.2296	24.1409	24.2139	24.1628
DNA-Genome-Salpingoeca-rosetta-GCA_000188695.1-2011-02-10.one_line	37299580	1000	3	ACG_222	963000	22.186	24.7202	22.5067	24.5272	23.943	24.0396	23.9531
DNA-Genome-Salpingoeca-rosetta-GCA_000188695.1-2011-02-10.one_line	37299580	750	3	ACG_222	670500	21.799	24.2	22.1378	24.089	23.728	23.7684	23.5997
DNA-Genome-Salpingoeca-rosetta-GCA_000188695.1-2011-02-10.one_line	37299580	500	3	ACG_222	259000	22.0629	24.5131	22.4718	24.4927	24.5656	24.6259	24.349
DNA-Genome-Salpingoeca-rosetta-GCA_000188695.1-2011-02-10.one_line	37299580	250	3	ACG_222	99750	22.7108	25.2531	23.2902	25.2872	25.998	25.7855	25.9048
DNA-Genome-Salpingoeca-rosetta-GCA_000188695.1-2011-02-10.one_line	37299580	150	3	ACG_222	54150	23.2188	25.8467	23.9261	25.952	27.5402	27.0286	26.9991
DNA-Genome-Salpingoeca-rosetta-GCA_000188695.1-2011-02-10.one_line	37299580	125	3	ACG_222	41750	23.418	25.9401	24.1868	26.1293	27.5401	27.1689	27.2862
DNA-Genome-Salpingoeca-rosetta-GCA_000188695.1-2011-02-10.one_line	37299580	100	3	ACG_222	32600	23.7239	26.2086	24.6012	26.6258	28.1104	27.8466	27.816
DNA-Genome-Salpingoeca-rosetta-GCA_000188695.1-2011-02-10.one_line	37299580	50	3	ACG_222	13250	24.9057	27.3358	26.2642	28.1962	30.634	30.1132	30.0981
DNA-Genome-Salpingoeca-rosetta-GCA_000188695.1-2011-02-10.one_line	37299580	25	3	ACG_222	4700	26.5957	28.4255	28.8085	30.4468	35.617	33.5106	34.1277
DNA-Genome-Salpingoeca-rosetta-GCA_000188695.1-2011-02-10.one_line	37299580	25	4	ACN_122	25	152	64	284	188	640	188	304
DNA-Genome-Salpingoeca-rosetta-GCA_000188695.1-2011-02-10.one_line	37299580	25	3	ACN_122	25	152	64	284	188	640	188	304
DNA-Genome-Salpingoeca-rosetta-GCA_000188695.1-2011-02-10.one_line	37299580	25	5	ACN_122	25	152	64	284	188	640	188	304
DNA-Genome-Salpingoeca-rosetta-GCA_000188695.1-2011-02-10.one_line	37299580	125	3	ACN_123	125	60.8	35.2	78.4	64	156	73.6	96
DNA-Genome-Salpingoeca-rosetta-GCA_000188695.1-2011-02-10.one_line	37299580	25	3	ACN_123	100	66	43	90	76	189	85	116
DNA-Genome-Salpingoeca-rosetta-GCA_000188695.1-2011-02-10.one_line	37299580	50	3	ACN_123	50	100	64	152	122	370	120	176
DNA-Genome-Salpingoeca-rosetta-GCA_000188695.1-2011-02-10.one_line	37299580	500	3	ACN_222	52500	19.3219	21.4914	19.8629	21.4152	22.4324	22.6057	22.3924
DNA-Genome-Salpingoeca-rosetta-GCA_000188695.1-2011-02-10.one_line	37299580	1000	3	ACN_222	28000	18.375	19.4143	18.7143	20.275	20.9786	20.9786	20.9
DNA-Genome-Salpingoeca-rosetta-GCA_000188695.1-2011-02-10.one_line	37299580	2500	3	ACN_222	27500	18.6764	20.6	19.2364	20.6327	21.8327	21.7891	21.9345
DNA-Genome-Salpingoeca-rosetta-GCA_000188695.1-2011-02-10.one_line	37299580	750	3	ACN_222	24000	18.3458	19.8542	19.0667	20.3667	21.8208	21.5167	21.4833
DNA-Genome-Salpingoeca-rosetta-GCA_000188695.1-2011-02-10.one_line	37299580	250	3	ACN_222	23500	18.7574	20.5277	19.5574	21.0553	22.6213	22.5149	22.5362
DNA-Genome-Salpingoeca-rosetta-GCA_000188695.1-2011-02-10.one_line	37299580	10000	3	ACN_222	20000	16.36	13.915	16.1	17.955	15.765	15.525	15.64
DNA-Genome-Salpingoeca-rosetta-GCA_000188695.1-2011-02-10.one_line	37299580	150	3	ACN_222	18000	19	21	19.8556	21.5833	23.7889	23.4222	23.2444
DNA-Genome-Salpingoeca-rosetta-GCA_000188695.1-2011-02-10.one_line	37299580	125	3	ACN_222	16125	19.169	21.3147	20.1054	21.9535	26.214	24.0558	23.814
DNA-Genome-Salpingoeca-rosetta-GCA_000188695.1-2011-02-10.one_line	37299580	100	3	ACN_222	15600	19.3333	21.5192	20.359	21.9808	25.109	24.1538	24.1538
DNA-Genome-Salpingoeca-rosetta-GCA_000188695.1-2011-02-10.one_line	37299580	50	3	ACN_222	8500	20.8	23.3529	22.2588	24.2588	28.6941	27.0118	27.2471
DNA-Genome-Salpingoeca-rosetta-GCA_000188695.1-2011-02-10.one_line	37299580	5000	3	ACN_222	5000	18.06	19.02	19.2	20.2	25.14	23.16	23.84
DNA-Genome-Salpingoeca-rosetta-GCA_000188695.1-2011-02-10.one_line	37299580	25	3	ACN_222	4850	22.8866	26.1031	24.8247	26.6186	32.0412	29.9588	30.5979
DNA-Genome-Salpingoeca-rosetta-GCA_000188695.1-2011-02-10.one_line	37299580	25	3	ACT_122	7980	19.2732	19.4737	20.5764	23.1955	25.1003	24.0602	24.0602
DNA-Genome-Salpingoeca-rosetta-GCA_000188695.1-2011-02-10.one_line	37299580	25	5	ACT_122	7980	19.2732	19.4737	20.5764	23.1955	25.1003	24.0602	24.0602
DNA-Genome-Salpingoeca-rosetta-GCA_000188695.1-2011-02-10.one_line	37299580	25	4	ACT_122	7980	19.2732	19.4737	20.5764	23.1955	25.1003	24.0602	24.0602
DNA-Genome-Salpingoeca-rosetta-GCA_000188695.1-2011-02-10.one_line	37299580	50	4	ACT_122	250	36	25.2	44	37.2	88	43.6	57.6
DNA-Genome-Salpingoeca-rosetta-GCA_000188695.1-2011-02-10.one_line	37299580	50	5	ACT_122	250	36	25.2	44	37.2	88	43.6	57.6
DNA-Genome-Salpingoeca-rosetta-GCA_000188695.1-2011-02-10.one_line	37299580	50	3	ACT_122	250	36	25.2	44	37.2	88	43.6	57.6
DNA-Genome-Salpingoeca-rosetta-GCA_000188695.1-2011-02-10.one_line	37299580	25	3	ACT_123	1009950	22.5512	24.0042	23.1639	26.0158	24.6669	24.6604	24.646
DNA-Genome-Salpingoeca-rosetta-GCA_000188695.1-2011-02-10.one_line	37299580	50	3	ACT_123	518100	22.9216	25.0789	23.5186	26.1957	25.2212	25.1581	25.1581
DNA-Genome-Salpingoeca-rosetta-GCA_000188695.1-2011-02-10.one_line	37299580	100	3	ACT_123	185200	23.2073	25.4201	23.7743	26.2856	25.7883	25.7684	25.6976
DNA-Genome-Salpingoeca-rosetta-GCA_000188695.1-2011-02-10.one_line	37299580	125	3	ACT_123	120500	23.2539	25.3934	23.8606	26.3544	25.9618	25.9452	25.8622
DNA-Genome-Salpingoeca-rosetta-GCA_000188695.1-2011-02-10.one_line	37299580	150	3	ACT_123	78450	23.2913	23.7425	23.8751	26.3416	26.1479	26.0408	26.0752
DNA-Genome-Salpingoeca-rosetta-GCA_000188695.1-2011-02-10.one_line	37299580	250	3	ACT_123	17250	23.3797	23.5652	23.9536	26.2725	27.8609	27.258	27.3159
DNA-Genome-Salpingoeca-rosetta-GCA_000188695.1-2011-02-10.one_line	37299580	500	3	ACT_123	1000	27.9	22.6	29.2	29.9	45	34.8	38
DNA-Genome-Salpingoeca-rosetta-GCA_000188695.1-2011-02-10.one_line	37299580	125	3	ACT_133	625	32	29.28	35.2	35.84	59.2	42.4	48
DNA-Genome-Salpingoeca-rosetta-GCA_000188695.1-2011-02-10.one_line	37299580	50	3	ACT_133	550	33.2727	30.9091	37.0909	36.7273	62.9091	44	50.1818
DNA-Genome-Salpingoeca-rosetta-GCA_000188695.1-2011-02-10.one_line	37299580	150	3	ACT_133	450	36.2222	30	40.4444	40.6667	70.8889	47.7778	55.1111
DNA-Genome-Salpingoeca-rosetta-GCA_000188695.1-2011-02-10.one_line	37299580	25	3	ACT_133	400	39.5	32	45	41.75	78.5	52.5	61
DNA-Genome-Salpingoeca-rosetta-GCA_000188695.1-2011-02-10.one_line	37299580	100	3	ACT_133	400	37.75	31	42.5	41.75	74.5	48.75	57
DNA-Genome-Salpingoeca-rosetta-GCA_000188695.1-2011-02-10.one_line	37299580	500	3	ACT_222	30136000	24.1193	25.6498	24.343	26.8053	24.8178	25.0702	25.0581
DNA-Genome-Salpingoeca-rosetta-GCA_000188695.1-2011-02-10.one_line	37299580	750	3	ACT_222	30088330	24.1127	26.0831	24.3439	26.7909	24.8376	25.102	25.0723
DNA-Genome-Salpingoeca-rosetta-GCA_000188695.1-2011-02-10.one_line	37299580	1000	3	ACT_222	29780580	24.1093	25.8829	24.3426	26.7917	24.8755	25.1048	25.0942
DNA-Genome-Salpingoeca-rosetta-GCA_000188695.1-2011-02-10.one_line	37299580	250	3	ACT_222	29145750	24.1362	26.4078	24.3497	26.8149	24.7986	25.05	25.0417
DNA-Genome-Salpingoeca-rosetta-GCA_000188695.1-2011-02-10.one_line	37299580	150	3	ACT_222	27186580	24.1622	26.3881	24.3594	26.817	24.8477	25.0888	25.0669
DNA-Genome-Salpingoeca-rosetta-GCA_000188695.1-2011-02-10.one_line	37299580	2500	3	ACT_222	27094580	24.1086	25.0991	24.3424	26.7918	24.9947	25.1972	25.1697
DNA-Genome-Salpingoeca-rosetta-GCA_000188695.1-2011-02-10.one_line	37299580	125	3	ACT_222	26206625	24.1737	26.363	24.3479	26.8246	24.867	25.0923	25.0822
DNA-Genome-Salpingoeca-rosetta-GCA_000188695.1-2011-02-10.one_line	37299580	100	3	ACT_222	24810800	24.1902	26.6438	24.3655	26.8209	24.9222	25.1442	25.1119
DNA-Genome-Salpingoeca-rosetta-GCA_000188695.1-2011-02-10.one_line	37299580	5000	3	ACT_222	22804580	24.114	25.5095	24.3429	26.7772	25.1127	25.301	25.228
DNA-Genome-Salpingoeca-rosetta-GCA_000188695.1-2011-02-10.one_line	37299580	50	3	ACT_222	19905780	24.2367	26.9133	24.4528	26.8167	25.1175	25.2584	25.2353
DNA-Genome-Salpingoeca-rosetta-GCA_000188695.1-2011-02-10.one_line	37299580	10000	3	ACT_222	16150000	24.1043	24.9371	24.3679	26.7954	25.3461	25.4309	25.4048
DNA-Genome-Salpingoeca-rosetta-GCA_000188695.1-2011-02-10.one_line	37299580	25	3	ACT_222	14478100	24.2311	27.2089	24.5128	26.8032	25.4214	25.4814	25.4595
DNA-Genome-Salpingoeca-rosetta-GCA_000188695.1-2011-02-10.one_line	37299580	25	3	AGC_123	920625	22.4556	24.553	23.1008	26.0061	24.5892	24.5829	24.5898
DNA-Genome-Salpingoeca-rosetta-GCA_000188695.1-2011-02-10.one_line	37299580	50	3	AGC_123	667050	22.78	24.8767	23.4033	26.139	25.0178	24.9786	24.9768
DNA-Genome-Salpingoeca-rosetta-GCA_000188695.1-2011-02-10.one_line	37299580	100	3	AGC_123	384100	23.0458	25.2234	23.6548	26.263	25.3804	25.2997	25.2695
DNA-Genome-Salpingoeca-rosetta-GCA_000188695.1-2011-02-10.one_line	37299580	125	3	AGC_123	277500	23.1178	25.1514	23.7369	26.3077	25.4267	25.564	25.3723
DNA-Genome-Salpingoeca-rosetta-GCA_000188695.1-2011-02-10.one_line	37299580	150	3	AGC_123	219900	23.1737	23.884	23.7462	26.2951	25.7199	25.7462	25.6426
DNA-Genome-Salpingoeca-rosetta-GCA_000188695.1-2011-02-10.one_line	37299580	250	3	AGC_123	93500	23.3947	24.015	24.0107	26.5679	26.3102	26.2374	26.2545
DNA-Genome-Salpingoeca-rosetta-GCA_000188695.1-2011-02-10.one_line	37299580	500	3	AGC_123	17000	23.7765	23.9529	24.4353	26.6765	28.0588	27.5529	27.5059
DNA-Genome-Salpingoeca-rosetta-GCA_000188695.1-2011-02-10.one_line	37299580	750	3	AGC_123	6750	24.5481	24.5926	25.4815	27.7037	31.6	30.1185	30.5778
DNA-Genome-Salpingoeca-rosetta-GCA_000188695.1-2011-02-10.one_line	37299580	1000	3	AGC_123	1000	29.8	24.8	31.6	32.5	49.2	38.8	42
DNA-Genome-Salpingoeca-rosetta-GCA_000188695.1-2011-02-10.one_line	37299580	25	4	AGN_122	25	144	72	284	192	640	196	304
DNA-Genome-Salpingoeca-rosetta-GCA_000188695.1-2011-02-10.one_line	37299580	25	3	AGN_122	25	144	72	284	192	640	196	304
DNA-Genome-Salpingoeca-rosetta-GCA_000188695.1-2011-02-10.one_line	37299580	25	5	AGN_122	25	144	72	284	192	640	196	304
DNA-Genome-Salpingoeca-rosetta-GCA_000188695.1-2011-02-10.one_line	37299580	50	3	AGN_123	200	49	33.5	60	53.5	115	63	80
DNA-Genome-Salpingoeca-rosetta-GCA_000188695.1-2011-02-10.one_line	37299580	150	3	AGN_123	150	55.3333	32.6667	69.3333	60.6667	142	72.6667	96
DNA-Genome-Salpingoeca-rosetta-GCA_000188695.1-2011-02-10.one_line	37299580	25	3	AGN_123	100	66	42	94	77	191	88	116
DNA-Genome-Salpingoeca-rosetta-GCA_000188695.1-2011-02-10.one_line	37299580	100	3	AGN_123	100	66	39	90	74	184	80	108
DNA-Genome-Salpingoeca-rosetta-GCA_000188695.1-2011-02-10.one_line	37299580	500	3	AGN_222	112500	19.2267	21.6311	19.7796	21.3822	22.1351	22.4364	22.0871
DNA-Genome-Salpingoeca-rosetta-GCA_000188695.1-2011-02-10.one_line	37299580	2500	3	AGN_222	85000	18.1106	20.3624	18.6188	20.1165	20.6918	20.8988	20.8706
DNA-Genome-Salpingoeca-rosetta-GCA_000188695.1-2011-02-10.one_line	37299580	1000	3	AGN_222	77000	18.2649	20.4442	18.9221	20.3675	21.2117	21.3156	21.1481
DNA-Genome-Salpingoeca-rosetta-GCA_000188695.1-2011-02-10.one_line	37299580	750	3	AGN_222	69750	18.2366	20.3857	18.9219	20.4086	21.0495	21.2229	21.081
DNA-Genome-Salpingoeca-rosetta-GCA_000188695.1-2011-02-10.one_line	37299580	5000	3	AGN_222	55000	17.9	18.7982	17.7891	19.6782	19.4582	19.7145	19.6436
DNA-Genome-Salpingoeca-rosetta-GCA_000188695.1-2011-02-10.one_line	37299580	250	3	AGN_222	39750	18.6063	20.8277	19.3208	20.9711	22.2214	22.5233	22.3597
DNA-Genome-Salpingoeca-rosetta-GCA_000188695.1-2011-02-10.one_line	37299580	125	3	AGN_222	26000	19.1654	21.3731	19.9923	21.8423	23.8923	23.4308	23.2308
DNA-Genome-Salpingoeca-rosetta-GCA_000188695.1-2011-02-10.one_line	37299580	150	3	AGN_222	25650	18.963	21.0604	19.7427	21.5673	23.3138	23.4308	22.924
DNA-Genome-Salpingoeca-rosetta-GCA_000188695.1-2011-02-10.one_line	37299580	100	3	AGN_222	23800	19.2899	21.7017	20.2017	22.1681	24.5294	23.979	23.7983
DNA-Genome-Salpingoeca-rosetta-GCA_000188695.1-2011-02-10.one_line	37299580	50	3	AGN_222	10850	20.5622	23.2258	21.8618	23.8802	27.7604	26.5806	26.5806
DNA-Genome-Salpingoeca-rosetta-GCA_000188695.1-2011-02-10.one_line	37299580	10000	3	AGN_222	10000	19.92	21.58	20.84	22.13	25.09	24.47	24.6
DNA-Genome-Salpingoeca-rosetta-GCA_000188695.1-2011-02-10.one_line	37299580	25	3	AGN_222	4600	23.1739	26.1957	25.2609	27.0217	32.3913	30.1957	30.8696
DNA-Genome-Salpingoeca-rosetta-GCA_000188695.1-2011-02-10.one_line	37299580	100	3	AGT_123	200	51.5	39	63	52	117.5	66	82
DNA-Genome-Salpingoeca-rosetta-GCA_000188695.1-2011-02-10.one_line	37299580	50	3	AGT_123	200	50	34	62	55.5	117.5	65.5	82
DNA-Genome-Salpingoeca-rosetta-GCA_000188695.1-2011-02-10.one_line	37299580	25	3	AGT_123	200	51	34	60	53	118	66	82
DNA-Genome-Salpingoeca-rosetta-GCA_000188695.1-2011-02-10.one_line	37299580	150	3	AGT_123	150	57.3333	36.6667	72	60.6667	144	74.6667	96
DNA-Genome-Salpingoeca-rosetta-GCA_000188695.1-2011-02-10.one_line	37299580	25	3	ANC_123	300	36.6667	31.3333	43.3333	40.6667	81	46.3333	57.3333
DNA-Genome-Salpingoeca-rosetta-GCA_000188695.1-2011-02-10.one_line	37299580	50	3	ANC_123	150	51.3333	36	65.3333	56	132.667	63.3333	85.3333
DNA-Genome-Salpingoeca-rosetta-GCA_000188695.1-2011-02-10.one_line	37299580	25	3	ANG_123	200	46	35.5	56	50	110.5	58.5	76
DNA-Genome-Salpingoeca-rosetta-GCA_000188695.1-2011-02-10.one_line	37299580	50	3	ANG_123	150	52.6667	40	66.6667	58.6667	133.333	63.3333	85.3333
DNA-Genome-Salpingoeca-rosetta-GCA_000188695.1-2011-02-10.one_line	37299580	125	3	ANG_123	125	57.6	33.6	75.2	63.2	152	68.8	92.8
DNA-Genome-Salpingoeca-rosetta-GCA_000188695.1-2011-02-10.one_line	37299580	50	3	ANT_123	150	48	37.3333	61.3333	54.6667	126	56	80
DNA-Genome-Salpingoeca-rosetta-GCA_000188695.1-2011-02-10.one_line	37299580	125	3	ANT_123	125	55.2	40.8	72	59.2	152	64.8	89.6
DNA-Genome-Salpingoeca-rosetta-GCA_000188695.1-2011-02-10.one_line	37299580	25	3	ANT_123	125	53.6	42.4	72	59.2	148	65.6	89.6
DNA-Genome-Salpingoeca-rosetta-GCA_000188695.1-2011-02-10.one_line	37299580	25	3	ATC_123	125225	22.9994	25.2961	23.6886	26.3118	25.9796	26.0283	25.9213
DNA-Genome-Salpingoeca-rosetta-GCA_000188695.1-2011-02-10.one_line	37299580	50	3	ATC_123	39250	23.5873	26.0255	24.3363	26.8408	27.3911	27.2255	27.2408
DNA-Genome-Salpingoeca-rosetta-GCA_000188695.1-2011-02-10.one_line	37299580	100	3	ATC_123	8200	24.4146	25.5488	25.3659	27.439	29.8293	28.8537	28.9756
DNA-Genome-Salpingoeca-rosetta-GCA_000188695.1-2011-02-10.one_line	37299580	125	3	ATC_123	4000	25.325	25.375	26.55	28.35	33.05	30.7	31.3
DNA-Genome-Salpingoeca-rosetta-GCA_000188695.1-2011-02-10.one_line	37299580	150	3	ATC_123	1950	25.8974	24.8718	27.1795	28.4615	37.3333	32	33.4359
DNA-Genome-Salpingoeca-rosetta-GCA_000188695.1-2011-02-10.one_line	37299580	250	3	ATC_123	750	29.8667	21.7333	30.6667	31.6	49.4667	35.4667	40
DNA-Genome-Salpingoeca-rosetta-GCA_000188695.1-2011-02-10.one_line	37299580	25	4	ATG_122	8175	19.0703	19.3394	20.2813	22.7156	24.7339	23.8532	23.8777
DNA-Genome-Salpingoeca-rosetta-GCA_000188695.1-2011-02-10.one_line	37299580	25	5	ATG_122	8175	19.0703	19.3394	20.2813	22.7156	24.7339	23.8532	23.8777
DNA-Genome-Salpingoeca-rosetta-GCA_000188695.1-2011-02-10.one_line	37299580	25	3	ATG_122	8175	19.0703	19.3394	20.2813	22.7156	24.7339	23.8532	23.8777
DNA-Genome-Salpingoeca-rosetta-GCA_000188695.1-2011-02-10.one_line	37299580	50	4	ATG_122	450	29.7778	23.5556	34.2222	32.6667	60.6667	37.5556	45.3333
DNA-Genome-Salpingoeca-rosetta-GCA_000188695.1-2011-02-10.one_line	37299580	50	3	ATG_122	450	29.7778	23.5556	34.2222	32.6667	60.6667	37.5556	45.3333
DNA-Genome-Salpingoeca-rosetta-GCA_000188695.1-2011-02-10.one_line	37299580	50	5	ATG_122	450	29.7778	23.5556	34.2222	32.6667	60.6667	37.5556	45.3333
DNA-Genome-Salpingoeca-rosetta-GCA_000188695.1-2011-02-10.one_line	37299580	100	3	ATG_123	100	65	39	82	71	178	74	104
DNA-Genome-Salpingoeca-rosetta-GCA_000188695.1-2011-02-10.one_line	37299580	25	3	ATG_123	100	70	44	94	73	191	88	116
DNA-Genome-Salpingoeca-rosetta-GCA_000188695.1-2011-02-10.one_line	37299580	50	3	ATG_123	100	68	41	92	75	190	86	116
DNA-Genome-Salpingoeca-rosetta-GCA_000188695.1-2011-02-10.one_line	37299580	750	3	ATG_222	53250	22.2066	24.6629	22.6817	24.5315	25.3577	25.2864	25.2469
DNA-Genome-Salpingoeca-rosetta-GCA_000188695.1-2011-02-10.one_line	37299580	1000	3	ATG_222	43000	22.5186	24.1047	22.9163	24.7953	25.1953	24.9	24.6884
DNA-Genome-Salpingoeca-rosetta-GCA_000188695.1-2011-02-10.one_line	37299580	500	3	ATG_222	24000	23.3042	25.6958	23.9833	26.0875	27.6042	27.2625	27.0167
DNA-Genome-Salpingoeca-rosetta-GCA_000188695.1-2011-02-10.one_line	37299580	2500	3	ATG_222	22500	22.0133	19.8356	22.0711	23.8533	21.4267	21.1689	21.0667
DNA-Genome-Salpingoeca-rosetta-GCA_000188695.1-2011-02-10.one_line	37299580	5000	3	ATG_222	20000	20.35	16.645	20.19	21.87	18.48	17.98	18.16
DNA-Genome-Salpingoeca-rosetta-GCA_000188695.1-2011-02-10.one_line	37299580	250	3	ATG_222	19000	23.7579	26.1	24.4842	26.6579	29.0053	28.0895	28.1053
DNA-Genome-Salpingoeca-rosetta-GCA_000188695.1-2011-02-10.one_line	37299580	150	3	ATG_222	16500	24.0182	26.2727	24.9455	27.0303	29.3152	28.8667	28.6303
DNA-Genome-Salpingoeca-rosetta-GCA_000188695.1-2011-02-10.one_line	37299580	125	3	ATG_222	14250	24.0772	26.3158	25.0947	27.1018	29.4526	29.2281	28.9123
DNA-Genome-Salpingoeca-rosetta-GCA_000188695.1-2011-02-10.one_line	37299580	100	3	ATG_222	10900	24.5505	26.6147	25.6881	27.6147	30.7248	30.1193	30.0917
DNA-Genome-Salpingoeca-rosetta-GCA_000188695.1-2011-02-10.one_line	37299580	50	3	ATG_222	6150	25.6911	27.6911	27.5447	29.3333	33.5447	32.2114	32.3902
DNA-Genome-Salpingoeca-rosetta-GCA_000188695.1-2011-02-10.one_line	37299580	25	3	ATG_222	2225	28.8989	29.4382	31.4607	32.7191	41.3933	37.3034	38.2921
DNA-Genome-Salpingoeca-rosetta-GCA_000188695.1-2011-02-10.one_line	37299580	25	3	ATN_123	25	160	84	284	204	640	200	320
DNA-Genome-Salpingoeca-rosetta-GCA_000188695.1-2011-02-10.one_line	37299580	500	3	ATN_222	14000	20.2571	22.4786	21.0143	22.6786	25.0857	24.6571	24.5429
DNA-Genome-Salpingoeca-rosetta-GCA_000188695.1-2011-02-10.one_line	37299580	250	3	ATN_222	8750	19.1657	20.9829	20.1371	21.8743	25.68	24.4	24.2286
DNA-Genome-Salpingoeca-rosetta-GCA_000188695.1-2011-02-10.one_line	37299580	125	3	ATN_222	6000	20.3	21.95	21.5	23.6	28.0333	26.2167	26.4
DNA-Genome-Salpingoeca-rosetta-GCA_000188695.1-2011-02-10.one_line	37299580	150	3	ATN_222	5400	20.8704	22.3333	22.0741	23.8519	29.2037	27.0741	27.037
DNA-Genome-Salpingoeca-rosetta-GCA_000188695.1-2011-02-10.one_line	37299580	100	3	ATN_222	4300	20.9302	22.4186	22.3256	24.3488	30.9302	27.814	28.3721
DNA-Genome-Salpingoeca-rosetta-GCA_000188695.1-2011-02-10.one_line	37299580	750	3	ATN_222	3750	20.5867	21.7067	22.0267	23.28	29.6533	26.72	26.9867
DNA-Genome-Salpingoeca-rosetta-GCA_000188695.1-2011-02-10.one_line	37299580	50	3	ATN_222	3050	22.8852	24.0656	24.6557	26.2623	34.7541	30.7213	31.7377
DNA-Genome-Salpingoeca-rosetta-GCA_000188695.1-2011-02-10.one_line	37299580	1000	3	ATN_222	3000	20.9	21.2333	22.2667	23.2667	30.3333	27.3667	28
DNA-Genome-Salpingoeca-rosetta-GCA_000188695.1-2011-02-10.one_line	37299580	25	3	ATN_222	1600	26.4375	27.5625	28.875	29.5	41.6875	35.1875	37.25
DNA-Genome-Salpingoeca-rosetta-GCA_000188695.1-2011-02-10.one_line	37299580	25	3	CAG_122	77375	19.0656	19.4197	19.5412	22.3638	21.675	21.538	21.5625
DNA-Genome-Salpingoeca-rosetta-GCA_000188695.1-2011-02-10.one_line	37299580	25	5	CAG_122	77375	19.0656	19.4197	19.5412	22.3638	21.675	21.538	21.5625
DNA-Genome-Salpingoeca-rosetta-GCA_000188695.1-2011-02-10.one_line	37299580	25	4	CAG_122	77375	19.0656	19.4197	19.5412	22.3638	21.675	21.538	21.5625
DNA-Genome-Salpingoeca-rosetta-GCA_000188695.1-2011-02-10.one_line	37299580	50	4	CAG_122	2600	20.6154	19.8846	22.7692	24.4615	29.8077	25.6154	27.0769
DNA-Genome-Salpingoeca-rosetta-GCA_000188695.1-2011-02-10.one_line	37299580	50	3	CAG_122	2600	20.6154	19.8846	22.7692	24.4615	29.8077	25.6154	27.0769
DNA-Genome-Salpingoeca-rosetta-GCA_000188695.1-2011-02-10.one_line	37299580	50	5	CAG_122	2600	20.6154	19.8846	22.7692	24.4615	29.8077	25.6154	27.0769
DNA-Genome-Salpingoeca-rosetta-GCA_000188695.1-2011-02-10.one_line	37299580	100	4	CAG_122	300	33	26.3333	41.3333	36.6667	76	41.3333	52
DNA-Genome-Salpingoeca-rosetta-GCA_000188695.1-2011-02-10.one_line	37299580	100	3	CAG_122	300	33	26.3333	41.3333	36.6667	76	41.3333	52
DNA-Genome-Salpingoeca-rosetta-GCA_000188695.1-2011-02-10.one_line	37299580	100	5	CAG_122	300	33	26.3333	41.3333	36.6667	76	41.3333	52
DNA-Genome-Salpingoeca-rosetta-GCA_000188695.1-2011-02-10.one_line	37299580	500	3	CAG_123	500	36.2	30.8	39.6	37.8	65.8	45	52
DNA-Genome-Salpingoeca-rosetta-GCA_000188695.1-2011-02-10.one_line	37299580	50	3	CAG_123	250	45.6	34.8	56	51.2	101.6	60	73.6
DNA-Genome-Salpingoeca-rosetta-GCA_000188695.1-2011-02-10.one_line	37299580	25	3	CAG_123	250	45.6	32.8	56	48.8	102	60	73.6
DNA-Genome-Salpingoeca-rosetta-GCA_000188695.1-2011-02-10.one_line	37299580	150	3	CAG_123	150	49.3333	36.6667	62.6667	54	119.333	50.6667	72
DNA-Genome-Salpingoeca-rosetta-GCA_000188695.1-2011-02-10.one_line	37299580	100	3	CAG_123	100	70	45	96	74	199	95	124
DNA-Genome-Salpingoeca-rosetta-GCA_000188695.1-2011-02-10.one_line	37299580	125	3	CAN_123	125	58.4	47.2	75.2	59.2	150.4	67.2	89.6
DNA-Genome-Salpingoeca-rosetta-GCA_000188695.1-2011-02-10.one_line	37299580	25	3	CAN_123	75	80	48	114.667	90.6667	244	105.333	144
DNA-Genome-Salpingoeca-rosetta-GCA_000188695.1-2011-02-10.one_line	37299580	50	3	CAN_123	50	100	62	152	112	370	114	176
DNA-Genome-Salpingoeca-rosetta-GCA_000188695.1-2011-02-10.one_line	37299580	25	5	CAT_122	50650	18.2705	18.4975	18.847	21.7966	21.08	21.0543	20.9674
DNA-Genome-Salpingoeca-rosetta-GCA_000188695.1-2011-02-10.one_line	37299580	25	3	CAT_122	50650	18.2705	18.4975	18.847	21.7966	21.08	21.0543	20.9674
DNA-Genome-Salpingoeca-rosetta-GCA_000188695.1-2011-02-10.one_line	37299580	25	4	CAT_122	50650	18.2705	18.4975	18.847	21.7966	21.08	21.0543	20.9674
DNA-Genome-Salpingoeca-rosetta-GCA_000188695.1-2011-02-10.one_line	37299580	50	4	CAT_122	2950	19.661	18.4068	21.4915	23.3898	28	24	25.3559
DNA-Genome-Salpingoeca-rosetta-GCA_000188695.1-2011-02-10.one_line	37299580	50	5	CAT_122	2950	19.661	18.4068	21.4915	23.3898	28	24	25.3559
DNA-Genome-Salpingoeca-rosetta-GCA_000188695.1-2011-02-10.one_line	37299580	50	3	CAT_122	2950	19.661	18.4068	21.4915	23.3898	28	24	25.3559
DNA-Genome-Salpingoeca-rosetta-GCA_000188695.1-2011-02-10.one_line	37299580	100	3	CAT_122	200	38	27	47	40	95.5	43.5	60
DNA-Genome-Salpingoeca-rosetta-GCA_000188695.1-2011-02-10.one_line	37299580	100	5	CAT_122	200	38	27	47	40	95.5	43.5	60
DNA-Genome-Salpingoeca-rosetta-GCA_000188695.1-2011-02-10.one_line	37299580	100	4	CAT_122	200	38	27	47	40	95.5	43.5	60
DNA-Genome-Salpingoeca-rosetta-GCA_000188695.1-2011-02-10.one_line	37299580	25	3	CAT_123	2237825	22.593	24.8232	23.0811	25.8817	24.4351	24.4174	24.4125
DNA-Genome-Salpingoeca-rosetta-GCA_000188695.1-2011-02-10.one_line	37299580	50	3	CAT_123	1315400	23.0196	25.3042	23.4653	26.1081	24.8857	24.8887	24.8475
DNA-Genome-Salpingoeca-rosetta-GCA_000188695.1-2011-02-10.one_line	37299580	100	3	CAT_123	537700	23.2699	25.6074	23.7173	26.1754	25.1877	25.2269	25.1761
DNA-Genome-Salpingoeca-rosetta-GCA_000188695.1-2011-02-10.one_line	37299580	125	3	CAT_123	369750	23.3201	25.1754	23.7885	26.1844	25.3249	25.4118	25.3263
DNA-Genome-Salpingoeca-rosetta-GCA_000188695.1-2011-02-10.one_line	37299580	150	3	CAT_123	277350	23.3716	25.5962	23.8522	26.1969	25.4217	25.47	25.4538
DNA-Genome-Salpingoeca-rosetta-GCA_000188695.1-2011-02-10.one_line	37299580	250	3	CAT_123	97750	23.4496	23.8691	23.9284	26.2506	26.0593	26.0399	25.9192
DNA-Genome-Salpingoeca-rosetta-GCA_000188695.1-2011-02-10.one_line	37299580	500	3	CAT_123	22500	23.4133	23.0578	23.92	26.12	26.5778	26.2	26.2044
DNA-Genome-Salpingoeca-rosetta-GCA_000188695.1-2011-02-10.one_line	37299580	1000	3	CAT_123	9000	23.6333	23.2556	24.2889	26.2667	28.7667	27.4222	27.9111
DNA-Genome-Salpingoeca-rosetta-GCA_000188695.1-2011-02-10.one_line	37299580	750	3	CAT_123	9000	23.3889	22.8778	24	26.1	28.3444	27.1444	27.2
DNA-Genome-Salpingoeca-rosetta-GCA_000188695.1-2011-02-10.one_line	37299580	125	3	CAT_133	1500	27.2	27.2	29.4667	30.7333	42.9333	36.2	38.1333
DNA-Genome-Salpingoeca-rosetta-GCA_000188695.1-2011-02-10.one_line	37299580	250	3	CAT_133	1000	27.1	25.2	28.8	29.6	45.4	34.1	37.6
DNA-Genome-Salpingoeca-rosetta-GCA_000188695.1-2011-02-10.one_line	37299580	1000	3	CAT_133	1000	27	23.5	28.4	28	42.4	31.6	35.2
DNA-Genome-Salpingoeca-rosetta-GCA_000188695.1-2011-02-10.one_line	37299580	50	3	CAT_133	900	30	30	32.6667	33.1111	51.3333	39.7778	43.5556
DNA-Genome-Salpingoeca-rosetta-GCA_000188695.1-2011-02-10.one_line	37299580	25	3	CAT_133	650	34	30.6154	38.1538	36.9231	60.7692	44.4615	49.8462
DNA-Genome-Salpingoeca-rosetta-GCA_000188695.1-2011-02-10.one_line	37299580	100	3	CAT_133	600	33.6667	30.1667	37	36.3333	62.3333	44.6667	50.6667
DNA-Genome-Salpingoeca-rosetta-GCA_000188695.1-2011-02-10.one_line	37299580	150	3	CAT_133	600	33.3333	30.1667	36.6667	35.5	60.6667	43.3333	48.6667
DNA-Genome-Salpingoeca-rosetta-GCA_000188695.1-2011-02-10.one_line	37299580	25	3	CGA_123	2431000	22.5265	24.8663	23.0429	25.881	24.2119	24.1874	24.2096
DNA-Genome-Salpingoeca-rosetta-GCA_000188695.1-2011-02-10.one_line	37299580	50	3	CGA_123	2347750	22.8892	24.4161	23.3371	26.0444	24.3422	24.3672	24.3419
DNA-Genome-Salpingoeca-rosetta-GCA_000188695.1-2011-02-10.one_line	37299580	100	3	CGA_123	2000400	23.0233	24.1514	23.3725	26.0383	24.2395	24.272	24.2256
DNA-Genome-Salpingoeca-rosetta-GCA_000188695.1-2011-02-10.one_line	37299580	125	3	CGA_123	1807500	23.0369	24.1863	23.3774	25.9655	24.1832	24.3426	24.185
DNA-Genome-Salpingoeca-rosetta-GCA_000188695.1-2011-02-10.one_line	37299580	150	3	CGA_123	1660350	23.045	25.177	23.3578	25.9472	24.1648	24.2441	24.1373
DNA-Genome-Salpingoeca-rosetta-GCA_000188695.1-2011-02-10.one_line	37299580	250	3	CGA_123	1270750	23.0436	25.1376	23.299	25.9145	24.0084	24.0076	23.9896
DNA-Genome-Salpingoeca-rosetta-GCA_000188695.1-2011-02-10.one_line	37299580	500	3	CGA_123	834500	23.0495	24.3158	23.2479	25.6773	23.8599	23.9631	23.8922
DNA-Genome-Salpingoeca-rosetta-GCA_000188695.1-2011-02-10.one_line	37299580	750	3	CGA_123	618750	23.0154	24.7567	23.1848	25.6074	23.8705	23.9926	23.8629
DNA-Genome-Salpingoeca-rosetta-GCA_000188695.1-2011-02-10.one_line	37299580	1000	3	CGA_123	478000	23.0379	24.1199	23.2866	25.5996	23.9525	24.1318	23.8845
DNA-Genome-Salpingoeca-rosetta-GCA_000188695.1-2011-02-10.one_line	37299580	2500	3	CGA_123	162500	23.0665	25.512	23.3317	25.7434	24.6702	24.7083	24.7163
DNA-Genome-Salpingoeca-rosetta-GCA_000188695.1-2011-02-10.one_line	37299580	5000	3	CGA_123	85000	23.28	24.5612	23.8047	26.1235	26.0118	26.0412	25.9341
DNA-Genome-Salpingoeca-rosetta-GCA_000188695.1-2011-02-10.one_line	37299580	10000	3	CGA_123	10000	23.76	23.46	24.34	26.52	28	27.39	27.28
DNA-Genome-Salpingoeca-rosetta-GCA_000188695.1-2011-02-10.one_line	37299580	25	3	CGN_123	225	47.5556	32.8889	56.8889	49.7778	105.333	59.5556	74.6667
DNA-Genome-Salpingoeca-rosetta-GCA_000188695.1-2011-02-10.one_line	37299580	10000	3	CGN_222	2230000	17.8732	19.4801	17.928	19.7799	18.6677	18.9483	18.948
DNA-Genome-Salpingoeca-rosetta-GCA_000188695.1-2011-02-10.one_line	37299580	5000	3	CGN_222	1600000	17.9156	19.6114	18.0844	19.8201	18.8314	19.1541	19.1158
DNA-Genome-Salpingoeca-rosetta-GCA_000188695.1-2011-02-10.one_line	37299580	2500	3	CGN_222	1182500	17.9285	19.7246	18.2092	19.7526	18.9136	19.3121	19.3045
DNA-Genome-Salpingoeca-rosetta-GCA_000188695.1-2011-02-10.one_line	37299580	1000	3	CGN_222	455000	17.8699	19.1576	18.2769	19.6571	18.8585	19.196	19.0224
DNA-Genome-Salpingoeca-rosetta-GCA_000188695.1-2011-02-10.one_line	37299580	500	3	CGN_222	442500	18.9975	21.1973	19.4459	21.0741	20.906	21.0463	20.9501
DNA-Genome-Salpingoeca-rosetta-GCA_000188695.1-2011-02-10.one_line	37299580	750	3	CGN_222	332250	17.9404	19.634	18.3795	19.8357	19.4405	19.7968	19.6202
DNA-Genome-Salpingoeca-rosetta-GCA_000188695.1-2011-02-10.one_line	37299580	250	3	CGN_222	124500	18.3165	20.6201	18.9028	20.4739	21.0313	21.3703	21.2305
DNA-Genome-Salpingoeca-rosetta-GCA_000188695.1-2011-02-10.one_line	37299580	150	3	CGN_222	69300	18.6494	21.0317	19.2929	20.8961	22.1356	22.4416	22.101
DNA-Genome-Salpingoeca-rosetta-GCA_000188695.1-2011-02-10.one_line	37299580	125	3	CGN_222	52500	18.8895	21.3238	19.5733	21.2838	22.7257	22.7905	22.4305
DNA-Genome-Salpingoeca-rosetta-GCA_000188695.1-2011-02-10.one_line	37299580	100	3	CGN_222	38800	19.1237	21.634	19.9124	21.6624	23.5515	23.4639	23.1753
DNA-Genome-Salpingoeca-rosetta-GCA_000188695.1-2011-02-10.one_line	37299580	50	3	CGN_222	14250	20.2877	22.807	21.5158	23.2702	27.2912	25.6281	25.8246
DNA-Genome-Salpingoeca-rosetta-GCA_000188695.1-2011-02-10.one_line	37299580	25	3	CGN_222	5700	22.5789	25.7544	24.3158	26.0702	31.1579	29.4737	29.8947
DNA-Genome-Salpingoeca-rosetta-GCA_000188695.1-2011-02-10.one_line	37299580	500	3	CGT_123	500	36.4	30.2	40.8	39.2	69.2	48.2	55.2
DNA-Genome-Salpingoeca-rosetta-GCA_000188695.1-2011-02-10.one_line	37299580	125	3	CGT_123	500	36	30.6	39.6	38.2	66.2	45.4	52
DNA-Genome-Salpingoeca-rosetta-GCA_000188695.1-2011-02-10.one_line	37299580	150	3	CGT_123	450	37.7778	31.7778	42.6667	40	73.5556	50.6667	57.7778
DNA-Genome-Salpingoeca-rosetta-GCA_000188695.1-2011-02-10.one_line	37299580	50	3	CGT_123	350	41.1429	31.1429	46.2857	44	83.1429	53.4286	62.8571
DNA-Genome-Salpingoeca-rosetta-GCA_000188695.1-2011-02-10.one_line	37299580	25	3	CGT_123	250	47.6	33.2	56.8	49.6	105.6	64	76.8
DNA-Genome-Salpingoeca-rosetta-GCA_000188695.1-2011-02-10.one_line	37299580	100	3	CGT_123	100	70	41	94	73	193	89	120
DNA-Genome-Salpingoeca-rosetta-GCA_000188695.1-2011-02-10.one_line	37299580	25	3	CNA_123	300	37.3333	30	44	40	81	46.3333	57.3333
DNA-Genome-Salpingoeca-rosetta-GCA_000188695.1-2011-02-10.one_line	37299580	50	3	CNA_123	300	37.6667	34.6667	44.6667	42.6667	83.3333	49	60
DNA-Genome-Salpingoeca-rosetta-GCA_000188695.1-2011-02-10.one_line	37299580	150	3	CNA_123	150	51.3333	34	62.6667	52	128	54.6667	77.3333
DNA-Genome-Salpingoeca-rosetta-GCA_000188695.1-2011-02-10.one_line	37299580	125	3	CNA_123	125	55.2	32.8	70.4	56.8	148.8	60.8	86.4
DNA-Genome-Salpingoeca-rosetta-GCA_000188695.1-2011-02-10.one_line	37299580	100	3	CNA_123	100	64	45	84	70	176	72	100
DNA-Genome-Salpingoeca-rosetta-GCA_000188695.1-2011-02-10.one_line	37299580	25	3	CNG_123	200	45	36	55	47.5	109.5	57.5	74
DNA-Genome-Salpingoeca-rosetta-GCA_000188695.1-2011-02-10.one_line	37299580	125	3	CNG_123	125	56	29.6	72	60	150.4	67.2	89.6
DNA-Genome-Salpingoeca-rosetta-GCA_000188695.1-2011-02-10.one_line	37299580	50	3	CNG_123	50	100	62	156	124	370	126	184
DNA-Genome-Salpingoeca-rosetta-GCA_000188695.1-2011-02-10.one_line	37299580	50	3	CNT_123	300	38	30	44	40	84	49.3333	60
DNA-Genome-Salpingoeca-rosetta-GCA_000188695.1-2011-02-10.one_line	37299580	25	3	CNT_123	275	39.2727	33.8182	47.2727	43.2727	87.2727	49.4545	61.0909
DNA-Genome-Salpingoeca-rosetta-GCA_000188695.1-2011-02-10.one_line	37299580	100	3	CNT_123	100	65	42	86	71	180	77	104
DNA-Genome-Salpingoeca-rosetta-GCA_000188695.1-2011-02-10.one_line	37299580	25	3	CTA_123	2060450	22.4668	24.4707	22.994	25.9573	24.3703	24.3264	24.3487
DNA-Genome-Salpingoeca-rosetta-GCA_000188695.1-2011-02-10.one_line	37299580	50	3	CTA_123	1640150	22.877	24.8219	23.3698	26.1479	24.7677	24.7173	24.7587
DNA-Genome-Salpingoeca-rosetta-GCA_000188695.1-2011-02-10.one_line	37299580	100	3	CTA_123	1074900	23.1421	25.0539	23.6102	26.2859	25.0363	25.068	25.0416
DNA-Genome-Salpingoeca-rosetta-GCA_000188695.1-2011-02-10.one_line	37299580	125	3	CTA_123	884500	23.2058	24.8684	23.6696	26.2597	25.0989	25.0842	25.0813
DNA-Genome-Salpingoeca-rosetta-GCA_000188695.1-2011-02-10.one_line	37299580	150	3	CTA_123	719850	23.2598	25.2044	23.7169	26.2748	25.1898	25.2728	25.2064
DNA-Genome-Salpingoeca-rosetta-GCA_000188695.1-2011-02-10.one_line	37299580	250	3	CTA_123	392000	23.3094	25.0349	23.7571	26.1962	25.2773	25.3809	25.2
DNA-Genome-Salpingoeca-rosetta-GCA_000188695.1-2011-02-10.one_line	37299580	500	3	CTA_123	128000	23.2055	25.0477	23.6375	25.9719	25.2297	25.3516	25.1719
DNA-Genome-Salpingoeca-rosetta-GCA_000188695.1-2011-02-10.one_line	37299580	750	3	CTA_123	66750	23.1506	23.0996	23.5236	25.8172	25.5071	25.4112	25.3663
DNA-Genome-Salpingoeca-rosetta-GCA_000188695.1-2011-02-10.one_line	37299580	1000	3	CTA_123	33000	23.1758	22.6485	23.4788	25.7364	25.5515	25.3636	25.3091
DNA-Genome-Salpingoeca-rosetta-GCA_000188695.1-2011-02-10.one_line	37299580	2500	3	CTA_123	2500	22.04	19.44	22.72	23.84	30.6	26.16	27.52
DNA-Genome-Salpingoeca-rosetta-GCA_000188695.1-2011-02-10.one_line	37299580	25	3	CTG_122	106650	19.0895	19.3802	19.5368	22.4351	21.6343	21.413	21.5059
DNA-Genome-Salpingoeca-rosetta-GCA_000188695.1-2011-02-10.one_line	37299580	25	5	CTG_122	106650	19.0895	19.3802	19.5368	22.4351	21.6343	21.413	21.5059
DNA-Genome-Salpingoeca-rosetta-GCA_000188695.1-2011-02-10.one_line	37299580	25	4	CTG_122	106650	19.0895	19.3802	19.5368	22.4351	21.6343	21.413	21.5059
DNA-Genome-Salpingoeca-rosetta-GCA_000188695.1-2011-02-10.one_line	37299580	50	5	CTG_122	5250	20.1714	19.3905	21.5238	23.7524	27.1238	25.0095	25.7524
DNA-Genome-Salpingoeca-rosetta-GCA_000188695.1-2011-02-10.one_line	37299580	50	3	CTG_122	5250	20.1714	19.3905	21.5238	23.7524	27.1238	25.0095	25.7524
DNA-Genome-Salpingoeca-rosetta-GCA_000188695.1-2011-02-10.one_line	37299580	50	4	CTG_122	5250	20.1714	19.3905	21.5238	23.7524	27.1238	25.0095	25.7524
DNA-Genome-Salpingoeca-rosetta-GCA_000188695.1-2011-02-10.one_line	37299580	100	5	CTG_122	400	30.25	22.75	35.5	32.25	64	38	46
DNA-Genome-Salpingoeca-rosetta-GCA_000188695.1-2011-02-10.one_line	37299580	100	3	CTG_122	400	30.25	22.75	35.5	32.25	64	38	46
DNA-Genome-Salpingoeca-rosetta-GCA_000188695.1-2011-02-10.one_line	37299580	100	4	CTG_122	400	30.25	22.75	35.5	32.25	64	38	46
DNA-Genome-Salpingoeca-rosetta-GCA_000188695.1-2011-02-10.one_line	37299580	125	4	CTG_122	250	38.8	29.2	48	42.4	92	50.4	64
DNA-Genome-Salpingoeca-rosetta-GCA_000188695.1-2011-02-10.one_line	37299580	125	5	CTG_122	250	38.8	29.2	48	42.4	92	50.4	64
DNA-Genome-Salpingoeca-rosetta-GCA_000188695.1-2011-02-10.one_line	37299580	125	3	CTG_122	250	38.8	29.2	48	42.4	92	50.4	64
DNA-Genome-Salpingoeca-rosetta-GCA_000188695.1-2011-02-10.one_line	37299580	150	4	CTG_122	150	51.3333	29.3333	65.3333	54	137.333	68	90.6667
DNA-Genome-Salpingoeca-rosetta-GCA_000188695.1-2011-02-10.one_line	37299580	150	5	CTG_122	150	51.3333	29.3333	65.3333	54	137.333	68	90.6667
DNA-Genome-Salpingoeca-rosetta-GCA_000188695.1-2011-02-10.one_line	37299580	150	3	CTG_122	150	51.3333	29.3333	65.3333	54	137.333	68	90.6667
DNA-Genome-Salpingoeca-rosetta-GCA_000188695.1-2011-02-10.one_line	37299580	100	3	CTG_123	900	31.1111	29.2222	34	34	52.4444	40.8889	44.4444
DNA-Genome-Salpingoeca-rosetta-GCA_000188695.1-2011-02-10.one_line	37299580	125	3	CTG_123	750	32.5333	29.6	35.7333	36.4	56.5333	42.9333	46.9333
DNA-Genome-Salpingoeca-rosetta-GCA_000188695.1-2011-02-10.one_line	37299580	150	3	CTG_123	600	34.6667	30.1667	38.6667	36.8333	63.3333	46	51.3333
DNA-Genome-Salpingoeca-rosetta-GCA_000188695.1-2011-02-10.one_line	37299580	50	3	CTG_123	600	34.5	31.3333	38.6667	37.1667	62.5	45.3333	50.6667
DNA-Genome-Salpingoeca-rosetta-GCA_000188695.1-2011-02-10.one_line	37299580	25	3	CTG_123	375	39.7333	32.8	45.3333	42.4	79.7333	52	60.8
DNA-Genome-Salpingoeca-rosetta-GCA_000188695.1-2011-02-10.one_line	37299580	10000	3	CTG_222	7740000	23.0108	25.5647	23.233	25.5773	24.0839	24.1998	24.1506
DNA-Genome-Salpingoeca-rosetta-GCA_000188695.1-2011-02-10.one_line	37299580	5000	3	CTG_222	4625000	22.8406	25.5264	23.0976	25.3756	24.1188	24.2082	24.1936
DNA-Genome-Salpingoeca-rosetta-GCA_000188695.1-2011-02-10.one_line	37299580	2500	3	CTG_222	2360000	22.6788	25.0936	22.9203	25.1554	23.9808	24.0071	23.9831
DNA-Genome-Salpingoeca-rosetta-GCA_000188695.1-2011-02-10.one_line	37299580	1000	3	CTG_222	943000	22.1489	24.5274	22.4844	24.4834	23.8767	23.8385	23.7739
DNA-Genome-Salpingoeca-rosetta-GCA_000188695.1-2011-02-10.one_line	37299580	750	3	CTG_222	735750	21.8354	24.2003	22.1937	24.1688	23.5429	23.6941	23.5547
DNA-Genome-Salpingoeca-rosetta-GCA_000188695.1-2011-02-10.one_line	37299580	500	3	CTG_222	279000	22.128	24.5244	22.5928	24.5287	24.5444	24.6437	24.2896
DNA-Genome-Salpingoeca-rosetta-GCA_000188695.1-2011-02-10.one_line	37299580	250	3	CTG_222	111000	22.827	25.3063	23.3676	25.4423	26.0072	25.8937	25.7622
DNA-Genome-Salpingoeca-rosetta-GCA_000188695.1-2011-02-10.one_line	37299580	150	3	CTG_222	59700	23.2077	25.8911	23.9028	25.9464	27.258	26.7571	26.8007
DNA-Genome-Salpingoeca-rosetta-GCA_000188695.1-2011-02-10.one_line	37299580	125	3	CTG_222	48500	23.4701	25.9773	24.2309	26.2887	27.4598	27.1216	27.266
DNA-Genome-Salpingoeca-rosetta-GCA_000188695.1-2011-02-10.one_line	37299580	100	3	CTG_222	35200	23.767	26.3068	24.6477	26.5994	28.0682	27.7983	27.7614
DNA-Genome-Salpingoeca-rosetta-GCA_000188695.1-2011-02-10.one_line	37299580	50	3	CTG_222	14900	24.8725	27.2617	26.255	28.1074	30.2148	29.6913	29.6913
DNA-Genome-Salpingoeca-rosetta-GCA_000188695.1-2011-02-10.one_line	37299580	25	3	CTG_222	5825	26.4549	28.515	28.4979	29.9571	34.6438	33.0815	33.4421
DNA-Genome-Salpingoeca-rosetta-GCA_000188695.1-2011-02-10.one_line	37299580	50	3	CTN_123	350	38	32	43.4286	42	77.7143	48	57.1429
DNA-Genome-Salpingoeca-rosetta-GCA_000188695.1-2011-02-10.one_line	37299580	25	3	CTN_123	225	46.6667	36.8889	56	51.1111	106.667	60.8889	74.6667
DNA-Genome-Salpingoeca-rosetta-GCA_000188695.1-2011-02-10.one_line	37299580	125	3	CTN_123	125	61.6	38.4	78.4	66.4	158.4	73.6	99.2
DNA-Genome-Salpingoeca-rosetta-GCA_000188695.1-2011-02-10.one_line	37299580	100	3	CTN_123	100	68	47	88	68	177	73	104
DNA-Genome-Salpingoeca-rosetta-GCA_000188695.1-2011-02-10.one_line	37299580	500	3	CTN_222	135000	19.1748	21.4615	19.6741	21.3459	21.8793	21.9444	21.8252
DNA-Genome-Salpingoeca-rosetta-GCA_000188695.1-2011-02-10.one_line	37299580	2500	3	CTN_222	100000	18.051	19.679	18.432	19.996	19.92	20.387	20.244
DNA-Genome-Salpingoeca-rosetta-GCA_000188695.1-2011-02-10.one_line	37299580	1000	3	CTN_222	91000	18.0538	20.2681	18.6462	20.0868	20.7462	21.011	20.9055
DNA-Genome-Salpingoeca-rosetta-GCA_000188695.1-2011-02-10.one_line	37299580	5000	3	CTN_222	80000	17.6488	19.1663	18.005	19.5575	19.5688	19.8325	19.87
DNA-Genome-Salpingoeca-rosetta-GCA_000188695.1-2011-02-10.one_line	37299580	750	3	CTN_222	72000	18.2625	20.1514	18.8806	20.3778	20.8875	21.1681	21.0333
DNA-Genome-Salpingoeca-rosetta-GCA_000188695.1-2011-02-10.one_line	37299580	250	3	CTN_222	46750	18.5476	20.6824	19.1786	21.0353	22.139	22.3722	22.1262
DNA-Genome-Salpingoeca-rosetta-GCA_000188695.1-2011-02-10.one_line	37299580	150	3	CTN_222	28800	18.7778	20.8611	19.5208	21.4271	23.1076	23.1563	22.8194
DNA-Genome-Salpingoeca-rosetta-GCA_000188695.1-2011-02-10.one_line	37299580	125	3	CTN_222	24250	19.2412	21.4763	20.0825	22.0124	24.099	23.699	23.4887
DNA-Genome-Salpingoeca-rosetta-GCA_000188695.1-2011-02-10.one_line	37299580	100	3	CTN_222	20800	19.2548	21.5337	20.1923	22.024	24.7404	23.976	23.9231
DNA-Genome-Salpingoeca-rosetta-GCA_000188695.1-2011-02-10.one_line	37299580	10000	3	CTN_222	20000	19.045	21.3	19.63	21.125	22.695	22.845	22.76
DNA-Genome-Salpingoeca-rosetta-GCA_000188695.1-2011-02-10.one_line	37299580	50	3	CTN_222	10500	20.5619	23.2286	21.9619	24.019	27.9905	26.8	26.6667
DNA-Genome-Salpingoeca-rosetta-GCA_000188695.1-2011-02-10.one_line	37299580	25	3	CTN_222	5075	23.2315	26.1281	25.064	26.9557	32.2759	30.266	30.8966
DNA-Genome-Salpingoeca-rosetta-GCA_000188695.1-2011-02-10.one_line	37299580	25	5	GAC_122	84400	18.9408	19.1777	19.4929	22.3566	21.5936	21.3531	21.5592
DNA-Genome-Salpingoeca-rosetta-GCA_000188695.1-2011-02-10.one_line	37299580	25	4	GAC_122	84400	18.9408	19.1777	19.4929	22.3566	21.5936	21.3531	21.5592
DNA-Genome-Salpingoeca-rosetta-GCA_000188695.1-2011-02-10.one_line	37299580	25	3	GAC_122	84400	18.9408	19.1777	19.4929	22.3566	21.5936	21.3531	21.5592
DNA-Genome-Salpingoeca-rosetta-GCA_000188695.1-2011-02-10.one_line	37299580	50	5	GAC_122	4850	19.7113	19.1134	21.3608	23.1546	26.4536	24.2887	24.9072
DNA-Genome-Salpingoeca-rosetta-GCA_000188695.1-2011-02-10.one_line	37299580	50	4	GAC_122	4850	19.7113	19.1134	21.3608	23.1546	26.4536	24.2887	24.9072
DNA-Genome-Salpingoeca-rosetta-GCA_000188695.1-2011-02-10.one_line	37299580	50	3	GAC_122	4850	19.7113	19.1134	21.3608	23.1546	26.4536	24.2887	24.9072
DNA-Genome-Salpingoeca-rosetta-GCA_000188695.1-2011-02-10.one_line	37299580	100	3	GAC_122	200	32	20.5	41	30.5	88.5	34.5	52
DNA-Genome-Salpingoeca-rosetta-GCA_000188695.1-2011-02-10.one_line	37299580	100	4	GAC_122	200	32	20.5	41	30.5	88.5	34.5	52
DNA-Genome-Salpingoeca-rosetta-GCA_000188695.1-2011-02-10.one_line	37299580	100	5	GAC_122	200	32	20.5	41	30.5	88.5	34.5	52
DNA-Genome-Salpingoeca-rosetta-GCA_000188695.1-2011-02-10.one_line	37299580	25	3	GAC_123	2439725	22.5204	24.6706	23.0784	25.9533	24.2998	24.2695	24.3039
DNA-Genome-Salpingoeca-rosetta-GCA_000188695.1-2011-02-10.one_line	37299580	50	3	GAC_123	1802600	22.9093	24.9381	23.4396	26.1599	24.7231	24.7025	24.7194
DNA-Genome-Salpingoeca-rosetta-GCA_000188695.1-2011-02-10.one_line	37299580	100	3	GAC_123	1106900	23.1703	25.5358	23.6777	26.2855	25.0245	25.1127	25.0548
DNA-Genome-Salpingoeca-rosetta-GCA_000188695.1-2011-02-10.one_line	37299580	125	3	GAC_123	905000	23.2331	25.6322	23.7286	26.259	25.1364	25.1918	25.1001
DNA-Genome-Salpingoeca-rosetta-GCA_000188695.1-2011-02-10.one_line	37299580	150	3	GAC_123	737250	23.2737	25.6674	23.7521	26.2532	25.1588	25.2286	25.1497
DNA-Genome-Salpingoeca-rosetta-GCA_000188695.1-2011-02-10.one_line	37299580	250	3	GAC_123	374000	23.3329	25.1639	23.8102	26.2388	25.3102	25.4299	25.3005
DNA-Genome-Salpingoeca-rosetta-GCA_000188695.1-2011-02-10.one_line	37299580	500	3	GAC_123	121000	23.2603	23.4107	23.7174	26.0091	25.3521	25.4231	25.286
DNA-Genome-Salpingoeca-rosetta-GCA_000188695.1-2011-02-10.one_line	37299580	750	3	GAC_123	52500	23.3467	23.3981	23.8438	25.8952	25.8571	25.8286	25.7371
DNA-Genome-Salpingoeca-rosetta-GCA_000188695.1-2011-02-10.one_line	37299580	1000	3	GAC_123	24000	23.3292	22.75	23.8	26.0042	26.0417	25.75	25.7333
DNA-Genome-Salpingoeca-rosetta-GCA_000188695.1-2011-02-10.one_line	37299580	100	3	GAC_133	1000	28.5	25.9	30.8	31.4	48	36.4	39.6
DNA-Genome-Salpingoeca-rosetta-GCA_000188695.1-2011-02-10.one_line	37299580	50	3	GAC_133	850	30.7059	28.5882	33.6471	33.8824	52.8235	40.7059	44.7059
DNA-Genome-Salpingoeca-rosetta-GCA_000188695.1-2011-02-10.one_line	37299580	25	3	GAC_133	775	32.5161	30.8387	35.871	36.129	56.5161	43.2258	47.4839
DNA-Genome-Salpingoeca-rosetta-GCA_000188695.1-2011-02-10.one_line	37299580	250	3	GAC_133	750	30.6667	27.4667	33.3333	34.4	56	41.4667	45.8667
DNA-Genome-Salpingoeca-rosetta-GCA_000188695.1-2011-02-10.one_line	37299580	750	3	GAC_133	750	29.8667	24.9333	32.2667	31.3333	53.6	38.4	43.2
DNA-Genome-Salpingoeca-rosetta-GCA_000188695.1-2011-02-10.one_line	37299580	125	3	GAC_133	625	31.68	27.52	34.88	33.76	58.56	39.68	44.8
DNA-Genome-Salpingoeca-rosetta-GCA_000188695.1-2011-02-10.one_line	37299580	150	3	GAC_133	300	42.3333	31	49.3333	45	88	53	64
DNA-Genome-Salpingoeca-rosetta-GCA_000188695.1-2011-02-10.one_line	37299580	25	3	GAN_123	200	47.5	33.5	59	52.5	113.5	61.5	78
DNA-Genome-Salpingoeca-rosetta-GCA_000188695.1-2011-02-10.one_line	37299580	50	3	GAN_123	150	54.6667	42.6667	69.3333	57.3333	136.667	67.3333	90.6667
DNA-Genome-Salpingoeca-rosetta-GCA_000188695.1-2011-02-10.one_line	37299580	150	3	GAN_123	150	52.6667	31.3333	62.6667	52	124	54.6667	77.3333
DNA-Genome-Salpingoeca-rosetta-GCA_000188695.1-2011-02-10.one_line	37299580	100	3	GAN_123	100	68	38	90	74	187	83	112
DNA-Genome-Salpingoeca-rosetta-GCA_000188695.1-2011-02-10.one_line	37299580	25	3	GAT_122	50150	18.2333	18.4546	18.8435	21.7428	21.2024	20.9312	21.0568
DNA-Genome-Salpingoeca-rosetta-GCA_000188695.1-2011-02-10.one_line	37299580	25	4	GAT_122	50150	18.2333	18.4546	18.8435	21.7428	21.2024	20.9312	21.0568
DNA-Genome-Salpingoeca-rosetta-GCA_000188695.1-2011-02-10.one_line	37299580	25	5	GAT_122	50150	18.2333	18.4546	18.8435	21.7428	21.2024	20.9312	21.0568
DNA-Genome-Salpingoeca-rosetta-GCA_000188695.1-2011-02-10.one_line	37299580	50	5	GAT_122	2750	19.3818	17.5273	20.8727	22.7636	27.0545	22.9455	24.1455
DNA-Genome-Salpingoeca-rosetta-GCA_000188695.1-2011-02-10.one_line	37299580	50	4	GAT_122	2750	19.3818	17.5273	20.8727	22.7636	27.0545	22.9455	24.1455
DNA-Genome-Salpingoeca-rosetta-GCA_000188695.1-2011-02-10.one_line	37299580	50	3	GAT_122	2750	19.3818	17.5273	20.8727	22.7636	27.0545	22.9455	24.1455
DNA-Genome-Salpingoeca-rosetta-GCA_000188695.1-2011-02-10.one_line	37299580	125	4	GAT_122	125	48.8	32	64	52.8	138.4	55.2	80
DNA-Genome-Salpingoeca-rosetta-GCA_000188695.1-2011-02-10.one_line	37299580	125	3	GAT_122	125	48.8	32	64	52.8	138.4	55.2	80
DNA-Genome-Salpingoeca-rosetta-GCA_000188695.1-2011-02-10.one_line	37299580	125	5	GAT_122	125	48.8	32	64	52.8	138.4	55.2	80
DNA-Genome-Salpingoeca-rosetta-GCA_000188695.1-2011-02-10.one_line	37299580	750	3	GAT_123	750	24.6667	23.3333	26.1333	24.4	44.4	29.8667	34.1333
DNA-Genome-Salpingoeca-rosetta-GCA_000188695.1-2011-02-10.one_line	37299580	150	3	GAT_123	600	34	28.1667	37	36.8333	60.3333	41.6667	47.3333
DNA-Genome-Salpingoeca-rosetta-GCA_000188695.1-2011-02-10.one_line	37299580	125	3	GAT_123	500	35.4	31	39.6	39.8	67.6	46.8	53.6
DNA-Genome-Salpingoeca-rosetta-GCA_000188695.1-2011-02-10.one_line	37299580	50	3	GAT_123	500	36.4	29.8	41.2	40.8	69.6	48.8	55.2
DNA-Genome-Salpingoeca-rosetta-GCA_000188695.1-2011-02-10.one_line	37299580	25	3	GAT_123	425	37.4118	30.8235	43.7647	42.1176	73.8824	49.4118	57.4118
DNA-Genome-Salpingoeca-rosetta-GCA_000188695.1-2011-02-10.one_line	37299580	100	3	GAT_123	300	42.3333	31.3333	50.6667	46	90.6667	56	66.6667
DNA-Genome-Salpingoeca-rosetta-GCA_000188695.1-2011-02-10.one_line	37299580	25	3	GCA_123	3027900	22.5645	24.8659	23.0673	25.9446	24.1662	24.1511	24.163
DNA-Genome-Salpingoeca-rosetta-GCA_000188695.1-2011-02-10.one_line	37299580	50	3	GCA_123	2671700	22.9096	25.259	23.3499	26.058	24.3599	24.372	24.3782
DNA-Genome-Salpingoeca-rosetta-GCA_000188695.1-2011-02-10.one_line	37299580	100	3	GCA_123	2068580	23.0286	25.4323	23.3837	26.0637	24.3098	24.3754	24.3205
DNA-Genome-Salpingoeca-rosetta-GCA_000188695.1-2011-02-10.one_line	37299580	125	3	GCA_123	1847705	23.0517	25.4244	23.3643	26.061	24.2731	24.3364	24.2822
DNA-Genome-Salpingoeca-rosetta-GCA_000188695.1-2011-02-10.one_line	37299580	150	3	GCA_123	1689750	23.0532	24.39	23.3478	26.0059	24.2484	24.3141	24.2618
DNA-Genome-Salpingoeca-rosetta-GCA_000188695.1-2011-02-10.one_line	37299580	250	3	GCA_123	1262080	23.0682	25.3718	23.2969	25.9772	24.2118	24.2283	24.1874
DNA-Genome-Salpingoeca-rosetta-GCA_000188695.1-2011-02-10.one_line	37299580	500	3	GCA_123	817080	23.0746	24.0724	23.2545	25.7822	24.2348	24.3259	24.1949
DNA-Genome-Salpingoeca-rosetta-GCA_000188695.1-2011-02-10.one_line	37299580	750	3	GCA_123	605250	23.1105	25.1689	23.2549	25.8044	24.2528	24.3405	24.2293
DNA-Genome-Salpingoeca-rosetta-GCA_000188695.1-2011-02-10.one_line	37299580	1000	3	GCA_123	455000	23.0725	24.531	23.2	25.7833	24.1996	24.1956	24.1758
DNA-Genome-Salpingoeca-rosetta-GCA_000188695.1-2011-02-10.one_line	37299580	2500	3	GCA_123	167500	23.0239	23.606	23.0687	25.683	24.671	24.7654	24.671
DNA-Genome-Salpingoeca-rosetta-GCA_000188695.1-2011-02-10.one_line	37299580	5000	3	GCA_123	65000	23.1338	24.2831	23.5046	25.8569	25.6954	25.5077	25.5877
DNA-Genome-Salpingoeca-rosetta-GCA_000188695.1-2011-02-10.one_line	37299580	10000	3	GCA_123	20000	23.15	26.76	23.89	25.8	27.38	26.99	27
DNA-Genome-Salpingoeca-rosetta-GCA_000188695.1-2011-02-10.one_line	37299580	25	3	GCN_123	25	160	96	284	212	640	212	336
DNA-Genome-Salpingoeca-rosetta-GCA_000188695.1-2011-02-10.one_line	37299580	25	4	GCT_122	65325	19.0034	19.2866	19.4688	22.4248	21.6808	21.5584	21.5783
DNA-Genome-Salpingoeca-rosetta-GCA_000188695.1-2011-02-10.one_line	37299580	25	3	GCT_122	65325	19.0034	19.2866	19.4688	22.4248	21.6808	21.5584	21.5783
DNA-Genome-Salpingoeca-rosetta-GCA_000188695.1-2011-02-10.one_line	37299580	25	5	GCT_122	65325	19.0034	19.2866	19.4688	22.4248	21.6808	21.5584	21.5783
DNA-Genome-Salpingoeca-rosetta-GCA_000188695.1-2011-02-10.one_line	37299580	50	4	GCT_122	2200	21.5	20.0455	23.5455	25.1818	32.8636	27.9545	29.2727
DNA-Genome-Salpingoeca-rosetta-GCA_000188695.1-2011-02-10.one_line	37299580	50	5	GCT_122	2200	21.5	20.0455	23.5455	25.1818	32.8636	27.9545	29.2727
DNA-Genome-Salpingoeca-rosetta-GCA_000188695.1-2011-02-10.one_line	37299580	50	3	GCT_122	2200	21.5	20.0455	23.5455	25.1818	32.8636	27.9545	29.2727
DNA-Genome-Salpingoeca-rosetta-GCA_000188695.1-2011-02-10.one_line	37299580	500	3	GCT_123	1500	24.7333	21.6	25.6	26.1333	36.2	28.8667	31.2
DNA-Genome-Salpingoeca-rosetta-GCA_000188695.1-2011-02-10.one_line	37299580	750	3	GCT_123	1500	27.2667	28.0667	29.3333	30.4667	42.8667	35.2	37.6
DNA-Genome-Salpingoeca-rosetta-GCA_000188695.1-2011-02-10.one_line	37299580	1000	3	GCT_123	1000	29.4	26.8	31.8	32	49.5	38.4	42
DNA-Genome-Salpingoeca-rosetta-GCA_000188695.1-2011-02-10.one_line	37299580	250	3	GCT_123	750	32.6667	28.4	35.7333	34.6667	56.5333	42.5333	46.9333
DNA-Genome-Salpingoeca-rosetta-GCA_000188695.1-2011-02-10.one_line	37299580	150	3	GCT_123	600	34.5	30.6667	38.3333	35.8333	63	45.6667	51.3333
DNA-Genome-Salpingoeca-rosetta-GCA_000188695.1-2011-02-10.one_line	37299580	100	3	GCT_123	600	34.5	31.6667	38.6667	35.5	63.5	46.1667	52
DNA-Genome-Salpingoeca-rosetta-GCA_000188695.1-2011-02-10.one_line	37299580	125	3	GCT_123	500	36.4	31.8	40.4	37.8	69.2	48.4	55.2
DNA-Genome-Salpingoeca-rosetta-GCA_000188695.1-2011-02-10.one_line	37299580	50	3	GCT_123	400	39.75	30.25	44.5	40	80	53.75	62
DNA-Genome-Salpingoeca-rosetta-GCA_000188695.1-2011-02-10.one_line	37299580	25	3	GCT_123	200	51	35	62	52.5	118.5	66.5	84
DNA-Genome-Salpingoeca-rosetta-GCA_000188695.1-2011-02-10.one_line	37299580	25	3	GNA_123	275	37.8182	31.6364	45.0909	41.8182	84.7273	47.2727	59.6364
DNA-Genome-Salpingoeca-rosetta-GCA_000188695.1-2011-02-10.one_line	37299580	100	3	GNA_123	200	43.5	31	54	47.5	107	55.5	72
DNA-Genome-Salpingoeca-rosetta-GCA_000188695.1-2011-02-10.one_line	37299580	150	3	GNA_123	150	52.6667	30	65.3333	57.3333	133.333	64	85.3333
DNA-Genome-Salpingoeca-rosetta-GCA_000188695.1-2011-02-10.one_line	37299580	50	3	GNA_123	100	63	43	86	70	181	77	108
DNA-Genome-Salpingoeca-rosetta-GCA_000188695.1-2011-02-10.one_line	37299580	25	3	GNC_123	350	35.4286	30	41.1429	39.1429	76.2857	46.5714	56
DNA-Genome-Salpingoeca-rosetta-GCA_000188695.1-2011-02-10.one_line	37299580	50	3	GNC_123	150	51.3333	39.3333	64	56	132	63.3333	85.3333
DNA-Genome-Salpingoeca-rosetta-GCA_000188695.1-2011-02-10.one_line	37299580	150	3	GNC_123	150	52	33.3333	65.3333	54	135.333	62.6667	85.3333
DNA-Genome-Salpingoeca-rosetta-GCA_000188695.1-2011-02-10.one_line	37299580	125	3	GNC_123	125	56.8	36.8	73.6	61.6	156.8	69.6	92.8
DNA-Genome-Salpingoeca-rosetta-GCA_000188695.1-2011-02-10.one_line	37299580	100	3	GNC_123	100	63	41	86	69	183	74	104
DNA-Genome-Salpingoeca-rosetta-GCA_000188695.1-2011-02-10.one_line	37299580	25	3	GNT_123	300	39	32.3333	45.3333	40.6667	81.3333	46.6667	57.3333
DNA-Genome-Salpingoeca-rosetta-GCA_000188695.1-2011-02-10.one_line	37299580	100	3	GNT_123	200	45.5	35.5	53	48	104.5	52.5	70
DNA-Genome-Salpingoeca-rosetta-GCA_000188695.1-2011-02-10.one_line	37299580	50	3	GNT_123	100	63	45	84	70	178	74	104
DNA-Genome-Salpingoeca-rosetta-GCA_000188695.1-2011-02-10.one_line	37299580	25	3	GTA_123	1756175	22.4795	24.7424	23.0856	25.9915	24.4034	24.3889	24.396
DNA-Genome-Salpingoeca-rosetta-GCA_000188695.1-2011-02-10.one_line	37299580	50	3	GTA_123	1112500	22.9763	25.2831	23.5319	26.2632	24.8936	24.92	24.8834
DNA-Genome-Salpingoeca-rosetta-GCA_000188695.1-2011-02-10.one_line	37299580	100	3	GTA_123	492100	23.239	24.6141	23.787	26.2928	25.2451	25.2142	25.2038
DNA-Genome-Salpingoeca-rosetta-GCA_000188695.1-2011-02-10.one_line	37299580	125	3	GTA_123	352625	23.3015	25.1119	23.8412	26.2846	25.3788	25.4134	25.3073
DNA-Genome-Salpingoeca-rosetta-GCA_000188695.1-2011-02-10.one_line	37299580	150	3	GTA_123	246750	23.3354	23.7471	23.8111	26.2776	25.5011	25.6604	25.4395
DNA-Genome-Salpingoeca-rosetta-GCA_000188695.1-2011-02-10.one_line	37299580	250	3	GTA_123	88250	23.3643	23.6034	23.9297	26.238	25.8935	25.7904	25.8946
DNA-Genome-Salpingoeca-rosetta-GCA_000188695.1-2011-02-10.one_line	37299580	500	3	GTA_123	23500	23.0936	22.9489	23.5319	25.6213	26.3957	26.1277	26.1106
DNA-Genome-Salpingoeca-rosetta-GCA_000188695.1-2011-02-10.one_line	37299580	750	3	GTA_123	10500	23.0095	22.2952	23.5238	25.4	27.381	26.381	26.6286
DNA-Genome-Salpingoeca-rosetta-GCA_000188695.1-2011-02-10.one_line	37299580	1000	3	GTA_123	7000	21.1857	20.0714	22	23.4714	25.5714	24.2	24.5714
DNA-Genome-Salpingoeca-rosetta-GCA_000188695.1-2011-02-10.one_line	37299580	25	3	GTC_123	275	45.4545	30.9091	53.0909	45.8182	97.4545	59.6364	71.2727
DNA-Genome-Salpingoeca-rosetta-GCA_000188695.1-2011-02-10.one_line	37299580	50	3	GTC_123	150	57.3333	38.6667	73.3333	58.6667	142.667	73.3333	96
DNA-Genome-Salpingoeca-rosetta-GCA_000188695.1-2011-02-10.one_line	37299580	125	3	GTC_123	125	62.4	38.4	80	68	162.4	79.2	102.4
DNA-Genome-Salpingoeca-rosetta-GCA_000188695.1-2011-02-10.one_line	37299580	100	3	GTC_123	100	71	45	96	77	196	92	120
DNA-Genome-Salpingoeca-rosetta-GCA_000188695.1-2011-02-10.one_line	37299580	100	3	GTN_123	200	47.5	33	57	50.5	108.5	56.5	74
DNA-Genome-Salpingoeca-rosetta-GCA_000188695.1-2011-02-10.one_line	37299580	25	3	GTN_123	125	61.6	42.4	78.4	63.2	160	76.8	99.2
DNA-Genome-Salpingoeca-rosetta-GCA_000188695.1-2011-02-10.one_line	37299580	125	3	GTN_123	125	58.4	43.2	73.6	62.4	152	68.8	92.8
DNA-Genome-Salpingoeca-rosetta-GCA_000188695.1-2011-02-10.one_line	37299580	50	3	GTN_123	100	70	51	92	77	187	83	112
DNA-Genome-Salpingoeca-rosetta-GCA_000188695.1-2011-02-10.one_line	37299580	100	5	NAC_122	3300	2.7273	3.0303	3.8788	3.0606	8.8485	4.6061	5.5758
DNA-Genome-Salpingoeca-rosetta-GCA_000188695.1-2011-02-10.one_line	37299580	100	4	NAC_122	3300	2.7273	3.0303	3.8788	3.0606	8.8485	4.6061	5.5758
DNA-Genome-Salpingoeca-rosetta-GCA_000188695.1-2011-02-10.one_line	37299580	100	3	NAC_122	3300	2.7273	3.0303	3.8788	3.0606	8.8485	4.6061	5.5758
DNA-Genome-Salpingoeca-rosetta-GCA_000188695.1-2011-02-10.one_line	37299580	50	4	NAC_122	2800	4.1786	4.8571	5.4286	5.0357	13.0357	7.6071	8.2857
DNA-Genome-Salpingoeca-rosetta-GCA_000188695.1-2011-02-10.one_line	37299580	50	3	NAC_122	2800	4.1786	4.8571	5.4286	5.0357	13.0357	7.6071	8.2857
DNA-Genome-Salpingoeca-rosetta-GCA_000188695.1-2011-02-10.one_line	37299580	50	5	NAC_122	2800	4.1786	4.8571	5.4286	5.0357	13.0357	7.6071	8.2857
DNA-Genome-Salpingoeca-rosetta-GCA_000188695.1-2011-02-10.one_line	37299580	25	3	NAC_122	2625	6.6286	8.8	7.8476	8.5333	17.9048	11.0476	12.1905
DNA-Genome-Salpingoeca-rosetta-GCA_000188695.1-2011-02-10.one_line	37299580	25	5	NAC_122	2625	6.6286	8.8	7.8476	8.5333	17.9048	11.0476	12.1905
DNA-Genome-Salpingoeca-rosetta-GCA_000188695.1-2011-02-10.one_line	37299580	25	4	NAC_122	2625	6.6286	8.8	7.8476	8.5333	17.9048	11.0476	12.1905
DNA-Genome-Salpingoeca-rosetta-GCA_000188695.1-2011-02-10.one_line	37299580	250	4	NAC_122	1250	3.6	2.32	6.56	4.16	14.72	4.8	7.36
DNA-Genome-Salpingoeca-rosetta-GCA_000188695.1-2011-02-10.one_line	37299580	250	5	NAC_122	1250	3.6	2.32	6.56	4.16	14.72	4.8	7.36
DNA-Genome-Salpingoeca-rosetta-GCA_000188695.1-2011-02-10.one_line	37299580	250	3	NAC_122	1250	3.6	2.32	6.56	4.16	14.72	4.8	7.36
DNA-Genome-Salpingoeca-rosetta-GCA_000188695.1-2011-02-10.one_line	37299580	150	3	NAC_122	1200	4.4167	3.4167	7.6667	5.0833	17.1667	6.3333	8.6667
DNA-Genome-Salpingoeca-rosetta-GCA_000188695.1-2011-02-10.one_line	37299580	150	5	NAC_122	1200	4.4167	3.4167	7.6667	5.0833	17.1667	6.3333	8.6667
DNA-Genome-Salpingoeca-rosetta-GCA_000188695.1-2011-02-10.one_line	37299580	150	4	NAC_122	1200	4.4167	3.4167	7.6667	5.0833	17.1667	6.3333	8.6667
DNA-Genome-Salpingoeca-rosetta-GCA_000188695.1-2011-02-10.one_line	37299580	125	5	NAC_122	1125	4.7111	3.5556	7.4667	5.4222	18.3111	6.8444	9.6
DNA-Genome-Salpingoeca-rosetta-GCA_000188695.1-2011-02-10.one_line	37299580	125	3	NAC_122	1125	4.7111	3.5556	7.4667	5.4222	18.3111	6.8444	9.6
DNA-Genome-Salpingoeca-rosetta-GCA_000188695.1-2011-02-10.one_line	37299580	125	4	NAC_122	1125	4.7111	3.5556	7.4667	5.4222	18.3111	6.8444	9.6
DNA-Genome-Salpingoeca-rosetta-GCA_000188695.1-2011-02-10.one_line	37299580	500	4	NAC_122	1000	3.8	2.1	7.6	4.8	16.4	5.1	8.4
DNA-Genome-Salpingoeca-rosetta-GCA_000188695.1-2011-02-10.one_line	37299580	500	3	NAC_122	1000	3.8	2.1	7.6	4.8	16.4	5.1	8.4
DNA-Genome-Salpingoeca-rosetta-GCA_000188695.1-2011-02-10.one_line	37299580	500	5	NAC_122	1000	3.8	2.1	7.6	4.8	16.4	5.1	8.4
DNA-Genome-Salpingoeca-rosetta-GCA_000188695.1-2011-02-10.one_line	37299580	100	3	NAC_123	17400	6.4138	7.2011	7.3678	8.1264	10.3448	9.6379	9.7471
DNA-Genome-Salpingoeca-rosetta-GCA_000188695.1-2011-02-10.one_line	37299580	125	3	NAC_123	14750	7.1119	7.8373	8.1085	8.7119	10.922	10.4203	10.6034
DNA-Genome-Salpingoeca-rosetta-GCA_000188695.1-2011-02-10.one_line	37299580	50	3	NAC_123	14000	8.65	10.1929	9.4286	10.9143	14.8929	13.0357	12.9714
DNA-Genome-Salpingoeca-rosetta-GCA_000188695.1-2011-02-10.one_line	37299580	150	3	NAC_123	13500	6.4296	6.9481	7.5556	7.9481	10.3259	9.1333	9.6593
DNA-Genome-Salpingoeca-rosetta-GCA_000188695.1-2011-02-10.one_line	37299580	250	3	NAC_123	12250	5.9918	6.4163	7.0694	7.1755	9.4531	8.751	8.9796
DNA-Genome-Salpingoeca-rosetta-GCA_000188695.1-2011-02-10.one_line	37299580	500	3	NAC_123	10000	2.59	2.7	3.3	3.02	4.94	4.14	4.48
DNA-Genome-Salpingoeca-rosetta-GCA_000188695.1-2011-02-10.one_line	37299580	750	3	NAC_123	9000	2.4667	2.3222	3.0222	2.8444	4.9444	3.9444	4.3556
DNA-Genome-Salpingoeca-rosetta-GCA_000188695.1-2011-02-10.one_line	37299580	25	3	NAC_123	8125	12.0492	14.3754	13.1692	14.7938	20.0985	17.5754	17.8708
DNA-Genome-Salpingoeca-rosetta-GCA_000188695.1-2011-02-10.one_line	37299580	2500	3	NAC_123	7500	1.0533	0.7867	1.4667	1.2533	2.8933	1.6933	2.1333
DNA-Genome-Salpingoeca-rosetta-GCA_000188695.1-2011-02-10.one_line	37299580	1000	3	NAC_123	1000	4.4	3	8	5.4	16.1	5.4	8.8
DNA-Genome-Salpingoeca-rosetta-GCA_000188695.1-2011-02-10.one_line	37299580	10000	3	NAC_133	2770000	9.2989	9.7844	9.3843	10.2018	9.4838	9.9025	9.903
DNA-Genome-Salpingoeca-rosetta-GCA_000188695.1-2011-02-10.one_line	37299580	5000	3	NAC_133	2390000	9.099	9.625	9.1815	9.9732	9.3956	9.8274	9.8644
DNA-Genome-Salpingoeca-rosetta-GCA_000188695.1-2011-02-10.one_line	37299580	2500	3	NAC_133	1820000	9.5658	10.2123	9.7198	10.4948	10.132	10.5312	10.5549
DNA-Genome-Salpingoeca-rosetta-GCA_000188695.1-2011-02-10.one_line	37299580	1000	3	NAC_133	1245000	9.6989	10.8173	9.9619	10.725	10.5281	11.0929	11.1001
DNA-Genome-Salpingoeca-rosetta-GCA_000188695.1-2011-02-10.one_line	37299580	750	3	NAC_133	1008750	9.6694	10.845	9.9963	10.6844	10.6345	11.147	11.1588
DNA-Genome-Salpingoeca-rosetta-GCA_000188695.1-2011-02-10.one_line	37299580	500	3	NAC_133	712500	9.7293	10.9942	10.1673	10.8044	10.9601	11.4855	11.4914
DNA-Genome-Salpingoeca-rosetta-GCA_000188695.1-2011-02-10.one_line	37299580	250	3	NAC_133	521000	11.8397	13.5079	12.3605	13.1908	13.7814	14.1	14.195
DNA-Genome-Salpingoeca-rosetta-GCA_000188695.1-2011-02-10.one_line	37299580	150	3	NAC_133	280050	10.9352	12.5753	11.4244	12.3324	13.188	13.1873	13.6418
DNA-Genome-Salpingoeca-rosetta-GCA_000188695.1-2011-02-10.one_line	37299580	125	3	NAC_133	219875	10.7184	12.3479	11.2282	12.1856	13.1024	13.6546	13.6023
DNA-Genome-Salpingoeca-rosetta-GCA_000188695.1-2011-02-10.one_line	37299580	100	3	NAC_133	158500	10.8593	12.5659	11.3628	12.3558	13.5495	13.412	13.9028
DNA-Genome-Salpingoeca-rosetta-GCA_000188695.1-2011-02-10.one_line	37299580	50	3	NAC_133	53300	12.0619	14.4315	12.6417	13.9475	16.5216	16.167	16.0375
DNA-Genome-Salpingoeca-rosetta-GCA_000188695.1-2011-02-10.one_line	37299580	25	3	NAC_133	16725	14.1943	17.142	15.1271	16.6756	21.0344	19.5516	19.6353
DNA-Genome-Salpingoeca-rosetta-GCA_000188695.1-2011-02-10.one_line	37299580	25	3	NAG_122	2075	7.8554	9.0602	9.1566	9.9277	20.0482	12.7229	13.6867
DNA-Genome-Salpingoeca-rosetta-GCA_000188695.1-2011-02-10.one_line	37299580	25	5	NAG_122	2075	7.8554	9.0602	9.1566	9.9277	20.0482	12.7229	13.6867
DNA-Genome-Salpingoeca-rosetta-GCA_000188695.1-2011-02-10.one_line	37299580	25	4	NAG_122	2075	7.8554	9.0602	9.1566	9.9277	20.0482	12.7229	13.6867
DNA-Genome-Salpingoeca-rosetta-GCA_000188695.1-2011-02-10.one_line	37299580	100	4	NAG_122	1900	3.9474	3.7368	5.7895	4.5263	13.8947	5.8947	7.5789
DNA-Genome-Salpingoeca-rosetta-GCA_000188695.1-2011-02-10.one_line	37299580	100	5	NAG_122	1900	3.9474	3.7368	5.7895	4.5263	13.8947	5.8947	7.5789
DNA-Genome-Salpingoeca-rosetta-GCA_000188695.1-2011-02-10.one_line	37299580	100	3	NAG_122	1900	3.9474	3.7368	5.7895	4.5263	13.8947	5.8947	7.5789
DNA-Genome-Salpingoeca-rosetta-GCA_000188695.1-2011-02-10.one_line	37299580	50	4	NAG_122	1750	5.6	5.6571	6.6286	6.4571	17.0286	9.0286	10.2857
DNA-Genome-Salpingoeca-rosetta-GCA_000188695.1-2011-02-10.one_line	37299580	50	5	NAG_122	1750	5.6	5.6571	6.6286	6.4571	17.0286	9.0286	10.2857
DNA-Genome-Salpingoeca-rosetta-GCA_000188695.1-2011-02-10.one_line	37299580	50	3	NAG_122	1750	5.6	5.6571	6.6286	6.4571	17.0286	9.0286	10.2857
DNA-Genome-Salpingoeca-rosetta-GCA_000188695.1-2011-02-10.one_line	37299580	125	3	NAG_122	1500	4.2	3.6	6.2667	4.8667	15.2667	5.9333	8
DNA-Genome-Salpingoeca-rosetta-GCA_000188695.1-2011-02-10.one_line	37299580	125	4	NAG_122	1500	4.2	3.6	6.2667	4.8667	15.2667	5.9333	8
DNA-Genome-Salpingoeca-rosetta-GCA_000188695.1-2011-02-10.one_line	37299580	125	5	NAG_122	1500	4.2	3.6	6.2667	4.8667	15.2667	5.9333	8
DNA-Genome-Salpingoeca-rosetta-GCA_000188695.1-2011-02-10.one_line	37299580	150	3	NAG_122	1050	4.5714	3.7143	8.1905	5.9048	18.6667	6.2857	9.1429
DNA-Genome-Salpingoeca-rosetta-GCA_000188695.1-2011-02-10.one_line	37299580	150	5	NAG_122	1050	4.5714	3.7143	8.1905	5.9048	18.6667	6.2857	9.1429
DNA-Genome-Salpingoeca-rosetta-GCA_000188695.1-2011-02-10.one_line	37299580	150	4	NAG_122	1050	4.5714	3.7143	8.1905	5.9048	18.6667	6.2857	9.1429
DNA-Genome-Salpingoeca-rosetta-GCA_000188695.1-2011-02-10.one_line	37299580	1000	5	NAG_122	1000	3.6	1.6	7.2	4.8	15.5	4.9	8
DNA-Genome-Salpingoeca-rosetta-GCA_000188695.1-2011-02-10.one_line	37299580	1000	3	NAG_122	1000	3.6	1.6	7.2	4.8	15.5	4.9	8
DNA-Genome-Salpingoeca-rosetta-GCA_000188695.1-2011-02-10.one_line	37299580	1000	4	NAG_122	1000	3.6	1.6	7.2	4.8	15.5	4.9	8
DNA-Genome-Salpingoeca-rosetta-GCA_000188695.1-2011-02-10.one_line	37299580	750	5	NAG_122	750	4.6667	1.8667	9.6	6	20.4	5.8667	10.1333
DNA-Genome-Salpingoeca-rosetta-GCA_000188695.1-2011-02-10.one_line	37299580	750	4	NAG_122	750	4.6667	1.8667	9.6	6	20.4	5.8667	10.1333
DNA-Genome-Salpingoeca-rosetta-GCA_000188695.1-2011-02-10.one_line	37299580	750	3	NAG_122	750	4.6667	1.8667	9.6	6	20.4	5.8667	10.1333
DNA-Genome-Salpingoeca-rosetta-GCA_000188695.1-2011-02-10.one_line	37299580	250	3	NAG_122	500	7.8	4	14.4	9.6	33	9.8	16
DNA-Genome-Salpingoeca-rosetta-GCA_000188695.1-2011-02-10.one_line	37299580	500	5	NAG_122	500	7.2	3.2	14	9.2	31	9	16
DNA-Genome-Salpingoeca-rosetta-GCA_000188695.1-2011-02-10.one_line	37299580	500	3	NAG_122	500	7.2	3.2	14	9.2	31	9	16
DNA-Genome-Salpingoeca-rosetta-GCA_000188695.1-2011-02-10.one_line	37299580	250	5	NAG_122	500	7.8	4	14.4	9.6	33	9.8	16
DNA-Genome-Salpingoeca-rosetta-GCA_000188695.1-2011-02-10.one_line	37299580	250	4	NAG_122	500	7.8	4	14.4	9.6	33	9.8	16
DNA-Genome-Salpingoeca-rosetta-GCA_000188695.1-2011-02-10.one_line	37299580	500	4	NAG_122	500	7.2	3.2	14	9.2	31	9	16
DNA-Genome-Salpingoeca-rosetta-GCA_000188695.1-2011-02-10.one_line	37299580	125	3	NAG_123	17250	9.3913	10.4232	10.3768	11.513	13.6986	13.142	13.2638
DNA-Genome-Salpingoeca-rosetta-GCA_000188695.1-2011-02-10.one_line	37299580	150	3	NAG_123	14400	9.7292	10.6319	10.75	11.8472	13.9653	13.4653	13.6667
DNA-Genome-Salpingoeca-rosetta-GCA_000188695.1-2011-02-10.one_line	37299580	250	3	NAG_123	13500	8.6148	9.363	9.7926	10.2667	12.3407	12.1259	12.3556
DNA-Genome-Salpingoeca-rosetta-GCA_000188695.1-2011-02-10.one_line	37299580	100	3	NAG_123	12900	9.5271	10.3876	10.5116	11.7442	14.2171	13.6202	13.7674
DNA-Genome-Salpingoeca-rosetta-GCA_000188695.1-2011-02-10.one_line	37299580	500	3	NAG_123	10000	6.25	6.59	7.14	7.25	9.59	8.89	9.24
DNA-Genome-Salpingoeca-rosetta-GCA_000188695.1-2011-02-10.one_line	37299580	750	3	NAG_123	6750	4.637	4.3111	5.3333	5.3037	8.1185	6.9037	7.3481
DNA-Genome-Salpingoeca-rosetta-GCA_000188695.1-2011-02-10.one_line	37299580	50	3	NAG_123	6650	13.0226	14.3308	14.2556	16.2105	21.3684	18.782	18.8271
DNA-Genome-Salpingoeca-rosetta-GCA_000188695.1-2011-02-10.one_line	37299580	1000	3	NAG_123	6000	4.9167	4.6833	5.6667	5.5333	8.6	7.2833	7.8
DNA-Genome-Salpingoeca-rosetta-GCA_000188695.1-2011-02-10.one_line	37299580	25	3	NAG_123	1675	19.3433	20.6567	21.1343	22.1493	33.4925	26.7463	28.6567
DNA-Genome-Salpingoeca-rosetta-GCA_000188695.1-2011-02-10.one_line	37299580	25	3	NAT_122	1025	10.8293	10.439	12.2927	12.2927	31.6098	15.3171	17.9512
DNA-Genome-Salpingoeca-rosetta-GCA_000188695.1-2011-02-10.one_line	37299580	25	5	NAT_122	1025	10.8293	10.439	12.2927	12.2927	31.6098	15.3171	17.9512
DNA-Genome-Salpingoeca-rosetta-GCA_000188695.1-2011-02-10.one_line	37299580	25	4	NAT_122	1025	10.8293	10.439	12.2927	12.2927	31.6098	15.3171	17.9512
DNA-Genome-Salpingoeca-rosetta-GCA_000188695.1-2011-02-10.one_line	37299580	50	4	NAT_122	800	9.625	8.375	11.75	10.875	30.75	13	17
DNA-Genome-Salpingoeca-rosetta-GCA_000188695.1-2011-02-10.one_line	37299580	50	5	NAT_122	800	9.625	8.375	11.75	10.875	30.75	13	17
DNA-Genome-Salpingoeca-rosetta-GCA_000188695.1-2011-02-10.one_line	37299580	50	3	NAT_122	800	9.625	8.375	11.75	10.875	30.75	13	17
DNA-Genome-Salpingoeca-rosetta-GCA_000188695.1-2011-02-10.one_line	37299580	100	3	NAT_122	700	8.5714	5.8571	12.2857	9.1429	29.1429	10.7143	15.4286
DNA-Genome-Salpingoeca-rosetta-GCA_000188695.1-2011-02-10.one_line	37299580	100	5	NAT_122	700	8.5714	5.8571	12.2857	9.1429	29.1429	10.7143	15.4286
DNA-Genome-Salpingoeca-rosetta-GCA_000188695.1-2011-02-10.one_line	37299580	100	4	NAT_122	700	8.5714	5.8571	12.2857	9.1429	29.1429	10.7143	15.4286
DNA-Genome-Salpingoeca-rosetta-GCA_000188695.1-2011-02-10.one_line	37299580	125	5	NAT_122	500	9.6	5.4	15.2	11.2	35.6	11.8	18.4
DNA-Genome-Salpingoeca-rosetta-GCA_000188695.1-2011-02-10.one_line	37299580	125	3	NAT_122	500	9.6	5.4	15.2	11.2	35.6	11.8	18.4
DNA-Genome-Salpingoeca-rosetta-GCA_000188695.1-2011-02-10.one_line	37299580	500	3	NAT_122	500	7	3.2	14	9.4	30.6	8.6	15.2
DNA-Genome-Salpingoeca-rosetta-GCA_000188695.1-2011-02-10.one_line	37299580	500	4	NAT_122	500	7	3.2	14	9.4	30.6	8.6	15.2
DNA-Genome-Salpingoeca-rosetta-GCA_000188695.1-2011-02-10.one_line	37299580	125	4	NAT_122	500	9.6	5.4	15.2	11.2	35.6	11.8	18.4
DNA-Genome-Salpingoeca-rosetta-GCA_000188695.1-2011-02-10.one_line	37299580	500	5	NAT_122	500	7	3.2	14	9.4	30.6	8.6	15.2
DNA-Genome-Salpingoeca-rosetta-GCA_000188695.1-2011-02-10.one_line	37299580	150	3	NAT_122	300	12.6667	5.3333	24	16.3333	52.3333	15.3333	26.6667
DNA-Genome-Salpingoeca-rosetta-GCA_000188695.1-2011-02-10.one_line	37299580	150	4	NAT_122	300	12.6667	5.3333	24	16.3333	52.3333	15.3333	26.6667
DNA-Genome-Salpingoeca-rosetta-GCA_000188695.1-2011-02-10.one_line	37299580	150	5	NAT_122	300	12.6667	5.3333	24	16.3333	52.3333	15.3333	26.6667
DNA-Genome-Salpingoeca-rosetta-GCA_000188695.1-2011-02-10.one_line	37299580	250	4	NAT_122	250	14	6	25.6	18	60.8	16.4	30.4
DNA-Genome-Salpingoeca-rosetta-GCA_000188695.1-2011-02-10.one_line	37299580	250	3	NAT_122	250	14	6	25.6	18	60.8	16.4	30.4
DNA-Genome-Salpingoeca-rosetta-GCA_000188695.1-2011-02-10.one_line	37299580	250	5	NAT_122	250	14	6	25.6	18	60.8	16.4	30.4
DNA-Genome-Salpingoeca-rosetta-GCA_000188695.1-2011-02-10.one_line	37299580	10000	3	NAT_123	10000	0.64	0.53	0.98	0.73	1.98	1.13	1.48
DNA-Genome-Salpingoeca-rosetta-GCA_000188695.1-2011-02-10.one_line	37299580	100	3	NAT_123	7100	7.8873	8.6901	9.0423	9.6197	13.5211	11.8732	12.169
DNA-Genome-Salpingoeca-rosetta-GCA_000188695.1-2011-02-10.one_line	37299580	500	3	NAT_123	6000	5.3667	5.25	6.3333	6.35	9.5333	8	8.5333
DNA-Genome-Salpingoeca-rosetta-GCA_000188695.1-2011-02-10.one_line	37299580	125	3	NAT_123	5875	8.8511	9.4468	9.9404	10.6723	14.9787	13.0213	13.4809
DNA-Genome-Salpingoeca-rosetta-GCA_000188695.1-2011-02-10.one_line	37299580	250	3	NAT_123	5750	8.8348	9.0783	10.087	10.5565	14.8	12.4174	12.9391
DNA-Genome-Salpingoeca-rosetta-GCA_000188695.1-2011-02-10.one_line	37299580	150	3	NAT_123	5400	9.9074	10.3333	11.1852	12.1296	17.4815	14.2222	14.7407
DNA-Genome-Salpingoeca-rosetta-GCA_000188695.1-2011-02-10.one_line	37299580	50	3	NAT_123	5200	10.0962	11.1154	11.0385	12.4231	18.5192	15.25	15.5385
DNA-Genome-Salpingoeca-rosetta-GCA_000188695.1-2011-02-10.one_line	37299580	5000	3	NAT_123	5000	1.26	1.06	1.92	1.48	3.96	1.98	2.64
DNA-Genome-Salpingoeca-rosetta-GCA_000188695.1-2011-02-10.one_line	37299580	2500	3	NAT_123	5000	1.36	0.82	2.04	1.6	3.96	2.06	2.72
DNA-Genome-Salpingoeca-rosetta-GCA_000188695.1-2011-02-10.one_line	37299580	25	3	NAT_123	3225	13.2713	14.8837	14.5116	16.093	24.3101	19.3798	20.2171
DNA-Genome-Salpingoeca-rosetta-GCA_000188695.1-2011-02-10.one_line	37299580	1000	3	NAT_123	3000	5.0667	3.8	6.0667	5.5667	10.6	7.3	8.4
DNA-Genome-Salpingoeca-rosetta-GCA_000188695.1-2011-02-10.one_line	37299580	750	3	NAT_123	2250	4.4889	3.5556	5.9556	5.2889	11.2889	6.4889	7.8222
DNA-Genome-Salpingoeca-rosetta-GCA_000188695.1-2011-02-10.one_line	37299580	100	3	NCA_123	16600	7.6807	8.6627	8.6386	9.5542	11.506	11.0422	11.2289
DNA-Genome-Salpingoeca-rosetta-GCA_000188695.1-2011-02-10.one_line	37299580	125	3	NCA_123	15500	8.0774	8.9226	8.9935	9.7419	12.0968	11.6581	11.8194
DNA-Genome-Salpingoeca-rosetta-GCA_000188695.1-2011-02-10.one_line	37299580	150	3	NCA_123	15450	8.0518	8.8608	9.0356	9.6893	11.9547	11.5663	11.7023
DNA-Genome-Salpingoeca-rosetta-GCA_000188695.1-2011-02-10.one_line	37299580	250	3	NCA_123	12500	7.408	7.936	8.496	8.824	10.824	10.544	10.784
DNA-Genome-Salpingoeca-rosetta-GCA_000188695.1-2011-02-10.one_line	37299580	50	3	NCA_123	11150	9.9462	11.5336	10.8341	12.3498	16.6906	14.7354	14.6368
DNA-Genome-Salpingoeca-rosetta-GCA_000188695.1-2011-02-10.one_line	37299580	500	3	NCA_123	9500	4.5895	4.7368	5.3474	5.3579	7.6316	6.6211	6.9474
DNA-Genome-Salpingoeca-rosetta-GCA_000188695.1-2011-02-10.one_line	37299580	1000	3	NCA_123	7000	5.3571	5.3429	6.0857	5.9571	8.7286	7.4714	8
DNA-Genome-Salpingoeca-rosetta-GCA_000188695.1-2011-02-10.one_line	37299580	25	3	NCA_123	6675	13.0787	15.4607	14.2622	16.1798	21.9625	18.9064	19.176
DNA-Genome-Salpingoeca-rosetta-GCA_000188695.1-2011-02-10.one_line	37299580	750	3	NCA_123	6000	4.7333	4.4833	5.5	5.4167	8.6667	7.1	7.6667
DNA-Genome-Salpingoeca-rosetta-GCA_000188695.1-2011-02-10.one_line	37299580	50	4	NCG_122	1800	5.1111	5.3333	6.2222	6	15.7222	8.2778	9.3333
DNA-Genome-Salpingoeca-rosetta-GCA_000188695.1-2011-02-10.one_line	37299580	50	5	NCG_122	1800	5.1111	5.3333	6.2222	6	15.7222	8.2778	9.3333
DNA-Genome-Salpingoeca-rosetta-GCA_000188695.1-2011-02-10.one_line	37299580	50	3	NCG_122	1800	5.1111	5.3333	6.2222	6	15.7222	8.2778	9.3333
DNA-Genome-Salpingoeca-rosetta-GCA_000188695.1-2011-02-10.one_line	37299580	25	4	NCG_122	1700	7.5882	8.5882	8.9412	9.4118	21.2941	11.8235	13.4118
DNA-Genome-Salpingoeca-rosetta-GCA_000188695.1-2011-02-10.one_line	37299580	25	3	NCG_122	1700	7.5882	8.5882	8.9412	9.4118	21.2941	11.8235	13.4118
DNA-Genome-Salpingoeca-rosetta-GCA_000188695.1-2011-02-10.one_line	37299580	25	5	NCG_122	1700	7.5882	8.5882	8.9412	9.4118	21.2941	11.8235	13.4118
DNA-Genome-Salpingoeca-rosetta-GCA_000188695.1-2011-02-10.one_line	37299580	100	5	NCG_122	1500	4.0667	3.5333	6.1333	4.3333	15.2	6.0667	8
DNA-Genome-Salpingoeca-rosetta-GCA_000188695.1-2011-02-10.one_line	37299580	100	4	NCG_122	1500	4.0667	3.5333	6.1333	4.3333	15.2	6.0667	8
DNA-Genome-Salpingoeca-rosetta-GCA_000188695.1-2011-02-10.one_line	37299580	100	3	NCG_122	1500	4.0667	3.5333	6.1333	4.3333	15.2	6.0667	8
DNA-Genome-Salpingoeca-rosetta-GCA_000188695.1-2011-02-10.one_line	37299580	150	4	NCG_122	900	5.5556	4.4444	9.3333	7	21.1111	7.3333	11.1111
DNA-Genome-Salpingoeca-rosetta-GCA_000188695.1-2011-02-10.one_line	37299580	150	5	NCG_122	900	5.5556	4.4444	9.3333	7	21.1111	7.3333	11.1111
DNA-Genome-Salpingoeca-rosetta-GCA_000188695.1-2011-02-10.one_line	37299580	150	3	NCG_122	900	5.5556	4.4444	9.3333	7	21.1111	7.3333	11.1111
DNA-Genome-Salpingoeca-rosetta-GCA_000188695.1-2011-02-10.one_line	37299580	125	3	NCG_122	875	6.4	4.5714	9.6	7.4286	22.9714	8.6857	12.3429
DNA-Genome-Salpingoeca-rosetta-GCA_000188695.1-2011-02-10.one_line	37299580	125	5	NCG_122	875	6.4	4.5714	9.6	7.4286	22.9714	8.6857	12.3429
DNA-Genome-Salpingoeca-rosetta-GCA_000188695.1-2011-02-10.one_line	37299580	125	4	NCG_122	875	6.4	4.5714	9.6	7.4286	22.9714	8.6857	12.3429
DNA-Genome-Salpingoeca-rosetta-GCA_000188695.1-2011-02-10.one_line	37299580	750	5	NCG_122	750	4.6667	1.8667	9.6	6	20.4	5.8667	10.1333
DNA-Genome-Salpingoeca-rosetta-GCA_000188695.1-2011-02-10.one_line	37299580	750	3	NCG_122	750	4.6667	1.8667	9.6	6	20.4	5.8667	10.1333
DNA-Genome-Salpingoeca-rosetta-GCA_000188695.1-2011-02-10.one_line	37299580	750	4	NCG_122	750	4.6667	1.8667	9.6	6	20.4	5.8667	10.1333
DNA-Genome-Salpingoeca-rosetta-GCA_000188695.1-2011-02-10.one_line	37299580	500	3	NCG_122	500	7	2.8	14	9	30.6	8.6	15.2
DNA-Genome-Salpingoeca-rosetta-GCA_000188695.1-2011-02-10.one_line	37299580	500	5	NCG_122	500	7	2.8	14	9	30.6	8.6	15.2
DNA-Genome-Salpingoeca-rosetta-GCA_000188695.1-2011-02-10.one_line	37299580	500	4	NCG_122	500	7	2.8	14	9	30.6	8.6	15.2
DNA-Genome-Salpingoeca-rosetta-GCA_000188695.1-2011-02-10.one_line	37299580	250	4	NCG_122	250	14.4	5.6	25.6	17.2	60.8	16.4	30.4
DNA-Genome-Salpingoeca-rosetta-GCA_000188695.1-2011-02-10.one_line	37299580	250	5	NCG_122	250	14.4	5.6	25.6	17.2	60.8	16.4	30.4
DNA-Genome-Salpingoeca-rosetta-GCA_000188695.1-2011-02-10.one_line	37299580	250	3	NCG_122	250	14.4	5.6	25.6	17.2	60.8	16.4	30.4
DNA-Genome-Salpingoeca-rosetta-GCA_000188695.1-2011-02-10.one_line	37299580	2500	3	NCG_123	40000	7.0325	6.1775	7	7.7275	7.105	7.2	7.3
DNA-Genome-Salpingoeca-rosetta-GCA_000188695.1-2011-02-10.one_line	37299580	10000	3	NCG_123	40000	3.425	3.3925	3.36	3.7725	4.125	4.1075	4.24
DNA-Genome-Salpingoeca-rosetta-GCA_000188695.1-2011-02-10.one_line	37299580	5000	3	NCG_123	40000	4.08	3.8975	4.2	4.5225	4.6875	4.7275	4.86
DNA-Genome-Salpingoeca-rosetta-GCA_000188695.1-2011-02-10.one_line	37299580	1000	3	NCG_123	38000	7.7895	8.0053	8.2263	8.7526	9.0263	9.2395	9.3579
DNA-Genome-Salpingoeca-rosetta-GCA_000188695.1-2011-02-10.one_line	37299580	500	3	NCG_123	38000	7.0632	7.6842	7.7632	8.0474	9.1605	9.2421	9.2842
DNA-Genome-Salpingoeca-rosetta-GCA_000188695.1-2011-02-10.one_line	37299580	750	3	NCG_123	36750	7.2408	7.981	7.7986	8.2476	9.2381	9.3687	9.3932
DNA-Genome-Salpingoeca-rosetta-GCA_000188695.1-2011-02-10.one_line	37299580	250	3	NCG_123	29000	8.5345	9.3966	9.4621	9.9586	11.1586	11.4034	11.4483
DNA-Genome-Salpingoeca-rosetta-GCA_000188695.1-2011-02-10.one_line	37299580	150	3	NCG_123	26100	10	11.2146	10.9195	11.7893	13.3027	13.4483	13.5326
DNA-Genome-Salpingoeca-rosetta-GCA_000188695.1-2011-02-10.one_line	37299580	125	3	NCG_123	24750	9.6768	10.8323	10.5778	11.4949	13.3818	13.3455	13.3657
DNA-Genome-Salpingoeca-rosetta-GCA_000188695.1-2011-02-10.one_line	37299580	100	3	NCG_123	21100	9.7725	10.9573	10.6635	11.8531	13.6777	13.6635	13.5924
DNA-Genome-Salpingoeca-rosetta-GCA_000188695.1-2011-02-10.one_line	37299580	50	3	NCG_123	8600	12.5814	14.1977	13.6047	15.3721	19.907	17.907	17.8605
DNA-Genome-Salpingoeca-rosetta-GCA_000188695.1-2011-02-10.one_line	37299580	25	3	NCG_123	2375	17.8526	19.4526	19.6211	20.5474	30.5263	25.0526	26.4421
DNA-Genome-Salpingoeca-rosetta-GCA_000188695.1-2011-02-10.one_line	37299580	100	5	NCT_122	2400	4.0417	3.7083	5.4167	4.4167	11.4583	5.9167	7.1667
DNA-Genome-Salpingoeca-rosetta-GCA_000188695.1-2011-02-10.one_line	37299580	100	3	NCT_122	2400	4.0417	3.7083	5.4167	4.4167	11.4583	5.9167	7.1667
DNA-Genome-Salpingoeca-rosetta-GCA_000188695.1-2011-02-10.one_line	37299580	100	4	NCT_122	2400	4.0417	3.7083	5.4167	4.4167	11.4583	5.9167	7.1667
DNA-Genome-Salpingoeca-rosetta-GCA_000188695.1-2011-02-10.one_line	37299580	25	5	NCT_122	2300	7.8696	9.3913	8.9565	9.3913	19.4348	12.5652	13.3913
DNA-Genome-Salpingoeca-rosetta-GCA_000188695.1-2011-02-10.one_line	37299580	50	5	NCT_122	2300	5.6087	6	6.2609	6.6522	14.913	8.6522	9.7391
DNA-Genome-Salpingoeca-rosetta-GCA_000188695.1-2011-02-10.one_line	37299580	25	3	NCT_122	2300	7.8696	9.3913	8.9565	9.3913	19.4348	12.5652	13.3913
DNA-Genome-Salpingoeca-rosetta-GCA_000188695.1-2011-02-10.one_line	37299580	50	3	NCT_122	2300	5.6087	6	6.2609	6.6522	14.913	8.6522	9.7391
DNA-Genome-Salpingoeca-rosetta-GCA_000188695.1-2011-02-10.one_line	37299580	50	4	NCT_122	2300	5.6087	6	6.2609	6.6522	14.913	8.6522	9.7391
DNA-Genome-Salpingoeca-rosetta-GCA_000188695.1-2011-02-10.one_line	37299580	25	4	NCT_122	2300	7.8696	9.3913	8.9565	9.3913	19.4348	12.5652	13.3913
DNA-Genome-Salpingoeca-rosetta-GCA_000188695.1-2011-02-10.one_line	37299580	150	4	NCT_122	1650	3.8788	2.6667	6.0606	4.8485	13.0303	4.9091	7.0303
DNA-Genome-Salpingoeca-rosetta-GCA_000188695.1-2011-02-10.one_line	37299580	150	5	NCT_122	1650	3.8788	2.6667	6.0606	4.8485	13.0303	4.9091	7.0303
DNA-Genome-Salpingoeca-rosetta-GCA_000188695.1-2011-02-10.one_line	37299580	150	3	NCT_122	1650	3.8788	2.6667	6.0606	4.8485	13.0303	4.9091	7.0303
DNA-Genome-Salpingoeca-rosetta-GCA_000188695.1-2011-02-10.one_line	37299580	125	5	NCT_122	875	6.4	5.0286	9.6	6.8571	23.2	8.1143	11.8857
DNA-Genome-Salpingoeca-rosetta-GCA_000188695.1-2011-02-10.one_line	37299580	125	4	NCT_122	875	6.4	5.0286	9.6	6.8571	23.2	8.1143	11.8857
DNA-Genome-Salpingoeca-rosetta-GCA_000188695.1-2011-02-10.one_line	37299580	125	3	NCT_122	875	6.4	5.0286	9.6	6.8571	23.2	8.1143	11.8857
DNA-Genome-Salpingoeca-rosetta-GCA_000188695.1-2011-02-10.one_line	37299580	250	5	NCT_122	750	6	3.8667	10.1333	6.8	22.9333	6.9333	11.2
DNA-Genome-Salpingoeca-rosetta-GCA_000188695.1-2011-02-10.one_line	37299580	250	3	NCT_122	750	6	3.8667	10.1333	6.8	22.9333	6.9333	11.2
DNA-Genome-Salpingoeca-rosetta-GCA_000188695.1-2011-02-10.one_line	37299580	250	4	NCT_122	750	6	3.8667	10.1333	6.8	22.9333	6.9333	11.2
DNA-Genome-Salpingoeca-rosetta-GCA_000188695.1-2011-02-10.one_line	37299580	500	3	NCT_122	500	7	3.2	14	9.4	30.6	8.6	15.2
DNA-Genome-Salpingoeca-rosetta-GCA_000188695.1-2011-02-10.one_line	37299580	500	4	NCT_122	500	7	3.2	14	9.4	30.6	8.6	15.2
DNA-Genome-Salpingoeca-rosetta-GCA_000188695.1-2011-02-10.one_line	37299580	500	5	NCT_122	500	7	3.2	14	9.4	30.6	8.6	15.2
DNA-Genome-Salpingoeca-rosetta-GCA_000188695.1-2011-02-10.one_line	37299580	150	3	NCT_123	25800	9.407	10.4729	10.2713	11.2674	12.8643	12.9186	13.0078
DNA-Genome-Salpingoeca-rosetta-GCA_000188695.1-2011-02-10.one_line	37299580	125	3	NCT_123	24750	9.4707	10.6424	10.3515	11.503	13.0667	13.2	13.1717
DNA-Genome-Salpingoeca-rosetta-GCA_000188695.1-2011-02-10.one_line	37299580	250	3	NCT_123	24000	9.4042	10.3417	10.4333	10.8833	12.5292	12.6375	12.6833
DNA-Genome-Salpingoeca-rosetta-GCA_000188695.1-2011-02-10.one_line	37299580	100	3	NCT_123	23100	8.645	9.7576	9.4978	10.5455	12.6147	12.3723	12.329
DNA-Genome-Salpingoeca-rosetta-GCA_000188695.1-2011-02-10.one_line	37299580	750	3	NCT_123	22500	5.2711	5.72	5.7956	6.0844	7.48	7.3156	7.4489
DNA-Genome-Salpingoeca-rosetta-GCA_000188695.1-2011-02-10.one_line	37299580	500	3	NCT_123	21500	6.2977	6.9395	7.0326	7.4419	8.9674	8.786	8.893
DNA-Genome-Salpingoeca-rosetta-GCA_000188695.1-2011-02-10.one_line	37299580	1000	3	NCT_123	16000	3.7625	3.875	4.2375	4.475	5.8563	5.5938	5.8
DNA-Genome-Salpingoeca-rosetta-GCA_000188695.1-2011-02-10.one_line	37299580	50	3	NCT_123	12050	10.3568	12	11.2365	12.9793	16.7967	15.0041	14.9046
DNA-Genome-Salpingoeca-rosetta-GCA_000188695.1-2011-02-10.one_line	37299580	25	3	NCT_123	6700	12.8358	14.8806	13.9104	15.5821	21.4478	18.4179	18.6866
DNA-Genome-Salpingoeca-rosetta-GCA_000188695.1-2011-02-10.one_line	37299580	2500	3	NCT_123	5000	1.7	1.32	2.28	1.76	4.24	2.5	3.12
DNA-Genome-Salpingoeca-rosetta-GCA_000188695.1-2011-02-10.one_line	37299580	150	3	NGA_123	23550	8.5775	9.6433	9.3843	10.3864	12.0764	12.0085	12.0594
DNA-Genome-Salpingoeca-rosetta-GCA_000188695.1-2011-02-10.one_line	37299580	250	3	NGA_123	22750	9.411	10.3253	10.4264	11.0286	12.5187	12.5802	12.7121
DNA-Genome-Salpingoeca-rosetta-GCA_000188695.1-2011-02-10.one_line	37299580	125	3	NGA_123	20000	8.925	9.95	9.85	11.005	12.745	12.455	12.58
DNA-Genome-Salpingoeca-rosetta-GCA_000188695.1-2011-02-10.one_line	37299580	500	3	NGA_123	18500	5.5297	6.027	6.3135	6.573	8.2919	7.8595	7.9784
DNA-Genome-Salpingoeca-rosetta-GCA_000188695.1-2011-02-10.one_line	37299580	100	3	NGA_123	18500	8.8811	9.8432	9.8595	11.0432	12.7514	12.6595	12.6703
DNA-Genome-Salpingoeca-rosetta-GCA_000188695.1-2011-02-10.one_line	37299580	750	3	NGA_123	12000	4.7333	4.9083	5.3167	5.5667	7.5083	6.9083	7.2
DNA-Genome-Salpingoeca-rosetta-GCA_000188695.1-2011-02-10.one_line	37299580	50	3	NGA_123	10500	10.5714	12.3143	11.5238	13.1333	17.0762	15.3524	15.4286
DNA-Genome-Salpingoeca-rosetta-GCA_000188695.1-2011-02-10.one_line	37299580	2500	3	NGA_123	10000	4.15	4.04	4.54	4.62	6.22	5.46	5.8
DNA-Genome-Salpingoeca-rosetta-GCA_000188695.1-2011-02-10.one_line	37299580	1000	3	NGA_123	8000	4.5125	4.5375	5.125	5.1375	7.5875	6.75	7.15
DNA-Genome-Salpingoeca-rosetta-GCA_000188695.1-2011-02-10.one_line	37299580	25	3	NGA_123	4950	13.8182	15.8586	15.0707	17.1313	24.0606	20.0202	20.5253
DNA-Genome-Salpingoeca-rosetta-GCA_000188695.1-2011-02-10.one_line	37299580	750	3	NGC_123	36000	6.5861	6.7972	7.0944	7.4583	7.9611	8.1083	8.1889
DNA-Genome-Salpingoeca-rosetta-GCA_000188695.1-2011-02-10.one_line	37299580	1000	3	NGC_123	34000	6.2235	6.7324	6.6588	7.0588	7.8176	8.0353	8.1059
DNA-Genome-Salpingoeca-rosetta-GCA_000188695.1-2011-02-10.one_line	37299580	2500	3	NGC_123	30000	6.8067	6.92	6.7933	7.5967	7.99	8.04	8.1467
DNA-Genome-Salpingoeca-rosetta-GCA_000188695.1-2011-02-10.one_line	37299580	500	3	NGC_123	29500	7.3627	7.7661	8.0203	8.4169	9.3492	9.3254	9.3695
DNA-Genome-Salpingoeca-rosetta-GCA_000188695.1-2011-02-10.one_line	37299580	250	3	NGC_123	25250	8.9149	9.5881	9.9168	10.3208	11.4376	11.703	11.7228
DNA-Genome-Salpingoeca-rosetta-GCA_000188695.1-2011-02-10.one_line	37299580	150	3	NGC_123	22650	9.3598	10.3223	10.3135	11.1435	12.6667	12.7594	12.8565
DNA-Genome-Salpingoeca-rosetta-GCA_000188695.1-2011-02-10.one_line	37299580	5000	3	NGC_123	20000	3.71	3.16	3.61	3.995	4.23	4.03	4.18
DNA-Genome-Salpingoeca-rosetta-GCA_000188695.1-2011-02-10.one_line	37299580	10000	3	NGC_123	20000	1.12	0.79	1.12	1.115	1.655	1.375	1.52
DNA-Genome-Salpingoeca-rosetta-GCA_000188695.1-2011-02-10.one_line	37299580	125	3	NGC_123	17750	9.5155	10.6028	10.4338	11.5211	13.3634	13.2338	13.3183
DNA-Genome-Salpingoeca-rosetta-GCA_000188695.1-2011-02-10.one_line	37299580	100	3	NGC_123	17100	9.1228	10.3392	10.152	11.1813	13.4211	13.0117	13.0994
DNA-Genome-Salpingoeca-rosetta-GCA_000188695.1-2011-02-10.one_line	37299580	50	3	NGC_123	9150	11.1038	12.9945	12.1967	13.6503	18.6557	16.2951	16.0874
DNA-Genome-Salpingoeca-rosetta-GCA_000188695.1-2011-02-10.one_line	37299580	25	3	NGC_123	4025	14.3851	16.323	15.8509	17.6894	25.2919	21.0186	21.4658
DNA-Genome-Salpingoeca-rosetta-GCA_000188695.1-2011-02-10.one_line	37299580	125	3	NGT_123	18500	8.8919	9.8811	9.8595	10.8486	12.5459	12.4811	12.5622
DNA-Genome-Salpingoeca-rosetta-GCA_000188695.1-2011-02-10.one_line	37299580	150	3	NGT_123	18450	9.355	10.336	10.2656	11.2466	13.1599	13.0949	13.2466
DNA-Genome-Salpingoeca-rosetta-GCA_000188695.1-2011-02-10.one_line	37299580	750	3	NGT_123	18000	3.8667	3.95	4.3111	4.5	5.7444	5.3611	5.6
DNA-Genome-Salpingoeca-rosetta-GCA_000188695.1-2011-02-10.one_line	37299580	100	3	NGT_123	16300	9.3558	10.4724	10.3681	11.5706	13.5828	13.3436	13.4233
DNA-Genome-Salpingoeca-rosetta-GCA_000188695.1-2011-02-10.one_line	37299580	250	3	NGT_123	16250	6.9046	7.4092	7.8646	8.1538	10.7569	9.6615	9.8462
DNA-Genome-Salpingoeca-rosetta-GCA_000188695.1-2011-02-10.one_line	37299580	500	3	NGT_123	11500	5.6957	6.0174	6.4348	6.6522	8.8435	8.0435	8.3478
DNA-Genome-Salpingoeca-rosetta-GCA_000188695.1-2011-02-10.one_line	37299580	50	3	NGT_123	8750	12.6171	14.3314	13.7371	15.5429	19.8057	17.9314	17.92
DNA-Genome-Salpingoeca-rosetta-GCA_000188695.1-2011-02-10.one_line	37299580	1000	3	NGT_123	6000	6.7	6.5833	7.3	7.45	10.1167	8.6	9.1333
DNA-Genome-Salpingoeca-rosetta-GCA_000188695.1-2011-02-10.one_line	37299580	2500	3	NGT_123	5000	8.36	8.24	9.16	9.22	12.82	11.12	11.76
DNA-Genome-Salpingoeca-rosetta-GCA_000188695.1-2011-02-10.one_line	37299580	25	3	NGT_123	2600	17.7692	19.6538	19.5385	20.8462	30	24.9231	26.1538
DNA-Genome-Salpingoeca-rosetta-GCA_000188695.1-2011-02-10.one_line	37299580	100	3	NTA_123	5900	8.1186	8.8814	9.2542	10.1356	14.1017	11.8136	12.339
DNA-Genome-Salpingoeca-rosetta-GCA_000188695.1-2011-02-10.one_line	37299580	150	3	NTA_123	5700	9.386	9.9298	10.7368	11.4737	15.3509	13.5439	13.9649
DNA-Genome-Salpingoeca-rosetta-GCA_000188695.1-2011-02-10.one_line	37299580	125	3	NTA_123	5125	8.4098	8.6634	9.639	10.2049	14.4976	12.1756	12.722
DNA-Genome-Salpingoeca-rosetta-GCA_000188695.1-2011-02-10.one_line	37299580	250	3	NTA_123	4000	8.175	7.8	9.35	9.775	14.8	12	12.6
DNA-Genome-Salpingoeca-rosetta-GCA_000188695.1-2011-02-10.one_line	37299580	50	3	NTA_123	3900	9.9231	11	10.8718	11.7692	19.6667	15	15.4872
DNA-Genome-Salpingoeca-rosetta-GCA_000188695.1-2011-02-10.one_line	37299580	25	3	NTA_123	2725	13.7615	15.7798	14.9725	16.2202	25.7982	20.2569	21.1376
DNA-Genome-Salpingoeca-rosetta-GCA_000188695.1-2011-02-10.one_line	37299580	1000	3	NTA_123	2000	4.7	2.85	6.2	5.2	11.4	6.05	7.6
DNA-Genome-Salpingoeca-rosetta-GCA_000188695.1-2011-02-10.one_line	37299580	500	3	NTA_123	1500	7.8667	5.2667	9.8667	9	18	10.4667	12.5333
DNA-Genome-Salpingoeca-rosetta-GCA_000188695.1-2011-02-10.one_line	37299580	750	3	NTA_123	750	8.6667	4.5333	12.5333	9.7333	24.8	10.4	14.9333
DNA-Genome-Salpingoeca-rosetta-GCA_000188695.1-2011-02-10.one_line	37299580	250	3	NTC_123	17000	7.6647	8.2412	8.6824	9.1588	10.8706	10.6	10.8235
DNA-Genome-Salpingoeca-rosetta-GCA_000188695.1-2011-02-10.one_line	37299580	125	3	NTC_123	15750	8.7048	9.6127	9.7143	10.7619	12.7683	12.3238	12.4952
DNA-Genome-Salpingoeca-rosetta-GCA_000188695.1-2011-02-10.one_line	37299580	100	3	NTC_123	14100	9.2766	10.2553	10.2695	11.4752	13.8156	13.2411	13.2482
DNA-Genome-Salpingoeca-rosetta-GCA_000188695.1-2011-02-10.one_line	37299580	150	3	NTC_123	14100	9.3191	10.1348	10.3972	11.4113	13.539	13.0993	13.305
DNA-Genome-Salpingoeca-rosetta-GCA_000188695.1-2011-02-10.one_line	37299580	500	3	NTC_123	12500	6.088	6.456	6.944	7.224	9.328	8.6	8.832
DNA-Genome-Salpingoeca-rosetta-GCA_000188695.1-2011-02-10.one_line	37299580	1000	3	NTC_123	8000	6.8125	6.9125	7.45	7.9125	10.3	9.3875	9.8
DNA-Genome-Salpingoeca-rosetta-GCA_000188695.1-2011-02-10.one_line	37299580	50	3	NTC_123	7600	10.8947	12.3816	11.7895	13.1711	18.4474	15.8421	16.0526
DNA-Genome-Salpingoeca-rosetta-GCA_000188695.1-2011-02-10.one_line	37299580	750	3	NTC_123	7500	6.8667	7.0533	7.6533	7.7333	10.5867	9.3467	9.8133
DNA-Genome-Salpingoeca-rosetta-GCA_000188695.1-2011-02-10.one_line	37299580	2500	3	NTC_123	5000	3.16	2.48	3.76	3.42	6.28	4.42	5.04
DNA-Genome-Salpingoeca-rosetta-GCA_000188695.1-2011-02-10.one_line	37299580	25	3	NTC_123	4075	13.7178	15.7301	15.1166	17.0552	24.1227	20.0982	20.5153
DNA-Genome-Salpingoeca-rosetta-GCA_000188695.1-2011-02-10.one_line	37299580	100	5	NTG_122	2800	3.5	3.4643	4.5	3.5357	9.9286	5	6.1429
DNA-Genome-Salpingoeca-rosetta-GCA_000188695.1-2011-02-10.one_line	37299580	100	4	NTG_122	2800	3.5	3.4643	4.5	3.5357	9.9286	5	6.1429
DNA-Genome-Salpingoeca-rosetta-GCA_000188695.1-2011-02-10.one_line	37299580	100	3	NTG_122	2800	3.5	3.4643	4.5	3.5357	9.9286	5	6.1429
DNA-Genome-Salpingoeca-rosetta-GCA_000188695.1-2011-02-10.one_line	37299580	50	3	NTG_122	2650	5.0189	5.7736	5.5849	5.7358	13.6604	8.1509	9.0566
DNA-Genome-Salpingoeca-rosetta-GCA_000188695.1-2011-02-10.one_line	37299580	50	5	NTG_122	2650	5.0189	5.7736	5.5849	5.7358	13.6604	8.1509	9.0566
DNA-Genome-Salpingoeca-rosetta-GCA_000188695.1-2011-02-10.one_line	37299580	50	4	NTG_122	2650	5.0189	5.7736	5.5849	5.7358	13.6604	8.1509	9.0566
DNA-Genome-Salpingoeca-rosetta-GCA_000188695.1-2011-02-10.one_line	37299580	25	3	NTG_122	2350	7.5319	8.6383	8.5106	9.1915	18.8936	12.1277	12.9362
DNA-Genome-Salpingoeca-rosetta-GCA_000188695.1-2011-02-10.one_line	37299580	25	4	NTG_122	2350	7.5319	8.6383	8.5106	9.1915	18.8936	12.1277	12.9362
DNA-Genome-Salpingoeca-rosetta-GCA_000188695.1-2011-02-10.one_line	37299580	25	5	NTG_122	2350	7.5319	8.6383	8.5106	9.1915	18.8936	12.1277	12.9362
DNA-Genome-Salpingoeca-rosetta-GCA_000188695.1-2011-02-10.one_line	37299580	250	5	NTG_122	2000	2.85	2.25	4.4	3.05	9.6	3.6	5.2
DNA-Genome-Salpingoeca-rosetta-GCA_000188695.1-2011-02-10.one_line	37299580	250	3	NTG_122	2000	2.85	2.25	4.4	3.05	9.6	3.6	5.2
DNA-Genome-Salpingoeca-rosetta-GCA_000188695.1-2011-02-10.one_line	37299580	250	4	NTG_122	2000	2.85	2.25	4.4	3.05	9.6	3.6	5.2
DNA-Genome-Salpingoeca-rosetta-GCA_000188695.1-2011-02-10.one_line	37299580	125	5	NTG_122	1750	3.9429	3.1429	5.4857	4.1714	12.7429	5.0286	6.8571
DNA-Genome-Salpingoeca-rosetta-GCA_000188695.1-2011-02-10.one_line	37299580	125	4	NTG_122	1750	3.9429	3.1429	5.4857	4.1714	12.7429	5.0286	6.8571
DNA-Genome-Salpingoeca-rosetta-GCA_000188695.1-2011-02-10.one_line	37299580	125	3	NTG_122	1750	3.9429	3.1429	5.4857	4.1714	12.7429	5.0286	6.8571
DNA-Genome-Salpingoeca-rosetta-GCA_000188695.1-2011-02-10.one_line	37299580	150	3	NTG_122	1350	4.8148	3.6296	7.2593	5.7778	16.2222	6.0741	8.2963
DNA-Genome-Salpingoeca-rosetta-GCA_000188695.1-2011-02-10.one_line	37299580	150	5	NTG_122	1350	4.8148	3.6296	7.2593	5.7778	16.2222	6.0741	8.2963
DNA-Genome-Salpingoeca-rosetta-GCA_000188695.1-2011-02-10.one_line	37299580	150	4	NTG_122	1350	4.8148	3.6296	7.2593	5.7778	16.2222	6.0741	8.2963
DNA-Genome-Salpingoeca-rosetta-GCA_000188695.1-2011-02-10.one_line	37299580	500	4	NTG_122	1000	4.2	1.9	7.4	5.3	16	5.3	8.8
DNA-Genome-Salpingoeca-rosetta-GCA_000188695.1-2011-02-10.one_line	37299580	500	3	NTG_122	1000	4.2	1.9	7.4	5.3	16	5.3	8.8
DNA-Genome-Salpingoeca-rosetta-GCA_000188695.1-2011-02-10.one_line	37299580	500	5	NTG_122	1000	4.2	1.9	7.4	5.3	16	5.3	8.8
DNA-Genome-Salpingoeca-rosetta-GCA_000188695.1-2011-02-10.one_line	37299580	750	5	NTG_122	750	4.9333	2.1333	9.6	6.6667	20.6667	6.1333	10.6667
DNA-Genome-Salpingoeca-rosetta-GCA_000188695.1-2011-02-10.one_line	37299580	750	4	NTG_122	750	4.9333	2.1333	9.6	6.6667	20.6667	6.1333	10.6667
DNA-Genome-Salpingoeca-rosetta-GCA_000188695.1-2011-02-10.one_line	37299580	750	3	NTG_122	750	4.9333	2.1333	9.6	6.6667	20.6667	6.1333	10.6667
DNA-Genome-Salpingoeca-rosetta-GCA_000188695.1-2011-02-10.one_line	37299580	125	3	NTG_123	13000	8.8769	9.7154	9.8769	10.7	13.4077	12.6769	12.9538
DNA-Genome-Salpingoeca-rosetta-GCA_000188695.1-2011-02-10.one_line	37299580	150	3	NTG_123	12000	8.575	9.3167	9.5667	10.4333	12.7583	12.3667	12.6
DNA-Genome-Salpingoeca-rosetta-GCA_000188695.1-2011-02-10.one_line	37299580	100	3	NTG_123	10700	8.9065	9.6355	10.1121	10.9159	13.7944	12.9346	13.0841
DNA-Genome-Salpingoeca-rosetta-GCA_000188695.1-2011-02-10.one_line	37299580	750	3	NTG_123	9000	3.7222	3.6111	4.3778	4.3333	6.5222	5.5889	6
DNA-Genome-Salpingoeca-rosetta-GCA_000188695.1-2011-02-10.one_line	37299580	250	3	NTG_123	8500	7.5647	7.7765	8.5647	8.9176	12.6235	10.5529	10.9176
DNA-Genome-Salpingoeca-rosetta-GCA_000188695.1-2011-02-10.one_line	37299580	50	3	NTG_123	7050	12.383	13.773	13.5035	15.2766	20.5248	17.9007	18.0426
DNA-Genome-Salpingoeca-rosetta-GCA_000188695.1-2011-02-10.one_line	37299580	500	3	NTG_123	6000	3.9667	3.7333	4.7667	4.5167	7.6	5.8667	6.4
DNA-Genome-Salpingoeca-rosetta-GCA_000188695.1-2011-02-10.one_line	37299580	5000	3	NTG_123	5000	2.9	2.24	3.4	3.12	5.76	4.04	4.72
DNA-Genome-Salpingoeca-rosetta-GCA_000188695.1-2011-02-10.one_line	37299580	1000	3	NTG_123	3000	5.6333	4.6333	6.6667	6.3333	11.3333	7.8667	8.9333
DNA-Genome-Salpingoeca-rosetta-GCA_000188695.1-2011-02-10.one_line	37299580	2500	3	NTG_123	2500	5.8	4.48	6.8	6.24	11.52	7.6	8.96
DNA-Genome-Salpingoeca-rosetta-GCA_000188695.1-2011-02-10.one_line	37299580	25	3	NTG_123	2400	17.7083	19.4583	19.3333	20.2083	29.8333	24.9167	26.3333
DNA-Genome-Salpingoeca-rosetta-GCA_000188695.1-2011-02-10.one_line	37299580	25	3	TAC_122	6250	19.088	19.232	20.608	23.136	25.936	24.48	24.768
DNA-Genome-Salpingoeca-rosetta-GCA_000188695.1-2011-02-10.one_line	37299580	25	5	TAC_122	6250	19.088	19.232	20.608	23.136	25.936	24.48	24.768
DNA-Genome-Salpingoeca-rosetta-GCA_000188695.1-2011-02-10.one_line	37299580	25	4	TAC_122	6250	19.088	19.232	20.608	23.136	25.936	24.48	24.768
DNA-Genome-Salpingoeca-rosetta-GCA_000188695.1-2011-02-10.one_line	37299580	50	3	TAC_122	50	90	42	140	110	308	100	160
DNA-Genome-Salpingoeca-rosetta-GCA_000188695.1-2011-02-10.one_line	37299580	50	5	TAC_122	50	90	42	140	110	308	100	160
DNA-Genome-Salpingoeca-rosetta-GCA_000188695.1-2011-02-10.one_line	37299580	50	4	TAC_122	50	90	42	140	110	308	100	160
DNA-Genome-Salpingoeca-rosetta-GCA_000188695.1-2011-02-10.one_line	37299580	25	3	TAC_123	170825	22.9281	25.4131	23.5141	26.1888	25.7357	25.7322	25.7082
DNA-Genome-Salpingoeca-rosetta-GCA_000188695.1-2011-02-10.one_line	37299580	50	3	TAC_123	46900	23.4371	23.7356	23.9659	26.4989	27.0661	26.887	26.8657
DNA-Genome-Salpingoeca-rosetta-GCA_000188695.1-2011-02-10.one_line	37299580	100	3	TAC_123	9500	23.8211	25.2105	24.7368	26.8526	28.7789	28.4	28.0421
DNA-Genome-Salpingoeca-rosetta-GCA_000188695.1-2011-02-10.one_line	37299580	125	3	TAC_123	5500	23.8364	22.1636	24.4	26.9636	29.8909	28.1273	28.5818
DNA-Genome-Salpingoeca-rosetta-GCA_000188695.1-2011-02-10.one_line	37299580	150	3	TAC_123	4200	24.0476	23.9524	25.0952	26.881	31.0714	29.2143	29.3333
DNA-Genome-Salpingoeca-rosetta-GCA_000188695.1-2011-02-10.one_line	37299580	250	3	TAC_123	1500	22.8667	19.2667	23.3333	25.2	34.8667	28.2	30.1333
DNA-Genome-Salpingoeca-rosetta-GCA_000188695.1-2011-02-10.one_line	37299580	500	3	TAC_123	500	22.8	14	24.4	21.4	42.8	22.6	28.8
DNA-Genome-Salpingoeca-rosetta-GCA_000188695.1-2011-02-10.one_line	37299580	25	3	TAC_133	425	38.8235	33.6471	43.2941	41.4118	75.0588	50.5882	58.3529
DNA-Genome-Salpingoeca-rosetta-GCA_000188695.1-2011-02-10.one_line	37299580	50	3	TAC_133	400	38.25	33.5	43	40.75	75.5	49.5	58
DNA-Genome-Salpingoeca-rosetta-GCA_000188695.1-2011-02-10.one_line	37299580	100	3	TAC_133	300	42.6667	32	48.6667	46	88.3333	53.6667	65.3333
DNA-Genome-Salpingoeca-rosetta-GCA_000188695.1-2011-02-10.one_line	37299580	150	3	TAC_133	150	58	35.3333	70.6667	60.6667	140	70.6667	93.3333
DNA-Genome-Salpingoeca-rosetta-GCA_000188695.1-2011-02-10.one_line	37299580	125	3	TAC_133	125	64.8	47.2	80	68	164	80.8	105.6
DNA-Genome-Salpingoeca-rosetta-GCA_000188695.1-2011-02-10.one_line	37299580	25	3	TAG_122	7025	19.2171	19.4164	20.4413	22.9181	25.0676	23.6726	23.9715
DNA-Genome-Salpingoeca-rosetta-GCA_000188695.1-2011-02-10.one_line	37299580	25	4	TAG_122	7025	19.2171	19.4164	20.4413	22.9181	25.0676	23.6726	23.9715
DNA-Genome-Salpingoeca-rosetta-GCA_000188695.1-2011-02-10.one_line	37299580	25	5	TAG_122	7025	19.2171	19.4164	20.4413	22.9181	25.0676	23.6726	23.9715
DNA-Genome-Salpingoeca-rosetta-GCA_000188695.1-2011-02-10.one_line	37299580	50	3	TAG_122	350	32.2857	23.1429	37.7143	35.1429	69.7143	38.8571	48
DNA-Genome-Salpingoeca-rosetta-GCA_000188695.1-2011-02-10.one_line	37299580	50	5	TAG_122	350	32.2857	23.1429	37.7143	35.1429	69.7143	38.8571	48
DNA-Genome-Salpingoeca-rosetta-GCA_000188695.1-2011-02-10.one_line	37299580	50	4	TAG_122	350	32.2857	23.1429	37.7143	35.1429	69.7143	38.8571	48
DNA-Genome-Salpingoeca-rosetta-GCA_000188695.1-2011-02-10.one_line	37299580	25	3	TAG_123	125	64	39.2	83.2	68.8	168	84.8	108.8
DNA-Genome-Salpingoeca-rosetta-GCA_000188695.1-2011-02-10.one_line	37299580	125	3	TAG_123	125	60.8	36.8	75.2	64	155.2	72	96
DNA-Genome-Salpingoeca-rosetta-GCA_000188695.1-2011-02-10.one_line	37299580	100	3	TAG_123	100	70	43	96	76	197	94	124
DNA-Genome-Salpingoeca-rosetta-GCA_000188695.1-2011-02-10.one_line	37299580	25	5	TAN_122	25	152	64	284	196	640	188	304
DNA-Genome-Salpingoeca-rosetta-GCA_000188695.1-2011-02-10.one_line	37299580	25	3	TAN_122	25	152	64	284	196	640	188	304
DNA-Genome-Salpingoeca-rosetta-GCA_000188695.1-2011-02-10.one_line	37299580	25	4	TAN_122	25	152	64	284	196	640	188	304
DNA-Genome-Salpingoeca-rosetta-GCA_000188695.1-2011-02-10.one_line	37299580	100	3	TAN_123	100	68	37	90	76	185	81	112
DNA-Genome-Salpingoeca-rosetta-GCA_000188695.1-2011-02-10.one_line	37299580	50	3	TAN_123	50	104	54	156	122	370	126	184
DNA-Genome-Salpingoeca-rosetta-GCA_000188695.1-2011-02-10.one_line	37299580	25	3	TAN_123	50	102	58	156	122	370	124	184
DNA-Genome-Salpingoeca-rosetta-GCA_000188695.1-2011-02-10.one_line	37299580	25	3	TCA_123	1253000	22.454	24.5634	23.0773	25.9882	24.482	24.4804	24.4856
DNA-Genome-Salpingoeca-rosetta-GCA_000188695.1-2011-02-10.one_line	37299580	50	3	TCA_123	830550	22.7891	24.3642	23.3941	26.1041	24.9015	24.8648	24.891
DNA-Genome-Salpingoeca-rosetta-GCA_000188695.1-2011-02-10.one_line	37299580	100	3	TCA_123	419400	23.0329	24.64	23.6252	26.2368	25.2322	25.2146	25.2074
DNA-Genome-Salpingoeca-rosetta-GCA_000188695.1-2011-02-10.one_line	37299580	125	3	TCA_123	315000	23.1137	25.2737	23.7117	26.3044	25.3838	25.2987	25.3206
DNA-Genome-Salpingoeca-rosetta-GCA_000188695.1-2011-02-10.one_line	37299580	150	3	TCA_123	244950	23.1492	23.7448	23.6987	26.3123	25.5848	25.5109	25.4419
DNA-Genome-Salpingoeca-rosetta-GCA_000188695.1-2011-02-10.one_line	37299580	250	3	TCA_123	105750	23.3324	23.879	23.9452	26.4312	25.9858	26.0785	25.9291
DNA-Genome-Salpingoeca-rosetta-GCA_000188695.1-2011-02-10.one_line	37299580	500	3	TCA_123	24000	23.6083	24.0917	24.3833	26.7333	27.5958	27.4125	27.3167
DNA-Genome-Salpingoeca-rosetta-GCA_000188695.1-2011-02-10.one_line	37299580	750	3	TCA_123	8250	24.2303	24.6545	24.9939	27.2848	30.5333	29.6121	29.6727
DNA-Genome-Salpingoeca-rosetta-GCA_000188695.1-2011-02-10.one_line	37299580	1000	3	TCA_123	2000	26.85	26	28.3	30.05	40.85	35.65	37.4
DNA-Genome-Salpingoeca-rosetta-GCA_000188695.1-2011-02-10.one_line	37299580	25	4	TCG_122	126175	18.9316	19.0822	19.381	22.365	21.2395	21.299	21.1706
DNA-Genome-Salpingoeca-rosetta-GCA_000188695.1-2011-02-10.one_line	37299580	25	3	TCG_122	126175	18.9316	19.0822	19.381	22.365	21.2395	21.299	21.1706
DNA-Genome-Salpingoeca-rosetta-GCA_000188695.1-2011-02-10.one_line	37299580	25	5	TCG_122	126175	18.9316	19.0822	19.381	22.365	21.2395	21.299	21.1706
DNA-Genome-Salpingoeca-rosetta-GCA_000188695.1-2011-02-10.one_line	37299580	50	3	TCG_122	8750	19.2457	18.6286	20.2971	22.4229	23.8286	22.6057	22.9486
DNA-Genome-Salpingoeca-rosetta-GCA_000188695.1-2011-02-10.one_line	37299580	50	5	TCG_122	8750	19.2457	18.6286	20.2971	22.4229	23.8286	22.6057	22.9486
DNA-Genome-Salpingoeca-rosetta-GCA_000188695.1-2011-02-10.one_line	37299580	50	4	TCG_122	8750	19.2457	18.6286	20.2971	22.4229	23.8286	22.6057	22.9486
DNA-Genome-Salpingoeca-rosetta-GCA_000188695.1-2011-02-10.one_line	37299580	100	3	TCG_122	300	36	24.3333	42.6667	37.6667	80.6667	46	57.3333
DNA-Genome-Salpingoeca-rosetta-GCA_000188695.1-2011-02-10.one_line	37299580	100	5	TCG_122	300	36	24.3333	42.6667	37.6667	80.6667	46	57.3333
DNA-Genome-Salpingoeca-rosetta-GCA_000188695.1-2011-02-10.one_line	37299580	100	4	TCG_122	300	36	24.3333	42.6667	37.6667	80.6667	46	57.3333
DNA-Genome-Salpingoeca-rosetta-GCA_000188695.1-2011-02-10.one_line	37299580	125	5	TCG_122	125	54.4	32	70.4	52	145.6	62.4	86.4
DNA-Genome-Salpingoeca-rosetta-GCA_000188695.1-2011-02-10.one_line	37299580	125	3	TCG_122	125	54.4	32	70.4	52	145.6	62.4	86.4
DNA-Genome-Salpingoeca-rosetta-GCA_000188695.1-2011-02-10.one_line	37299580	125	4	TCG_122	125	54.4	32	70.4	52	145.6	62.4	86.4
DNA-Genome-Salpingoeca-rosetta-GCA_000188695.1-2011-02-10.one_line	37299580	125	3	TCG_123	625	33.6	28	37.44	37.6	62.24	45.76	51.2
DNA-Genome-Salpingoeca-rosetta-GCA_000188695.1-2011-02-10.one_line	37299580	50	3	TCG_123	600	34.6667	29.3333	38.3333	36.5	63.1667	45.6667	51.3333
DNA-Genome-Salpingoeca-rosetta-GCA_000188695.1-2011-02-10.one_line	37299580	25	3	TCG_123	425	38.3529	30.5882	44.2353	42.5882	74.8235	50.1176	58.3529
DNA-Genome-Salpingoeca-rosetta-GCA_000188695.1-2011-02-10.one_line	37299580	100	3	TCG_123	400	37.75	28.75	42	39.75	74	47	55
DNA-Genome-Salpingoeca-rosetta-GCA_000188695.1-2011-02-10.one_line	37299580	150	3	TCG_123	300	40.3333	29.3333	46	43.3333	83.3333	46.6667	57.3333
DNA-Genome-Salpingoeca-rosetta-GCA_000188695.1-2011-02-10.one_line	37299580	25	3	TCN_123	75	81.3333	45.3333	114.667	93.3333	238.667	101.333	138.667
DNA-Genome-Salpingoeca-rosetta-GCA_000188695.1-2011-02-10.one_line	37299580	25	3	TGA_123	854300	22.4412	24.6336	23.0741	25.9369	24.6468	24.6515	24.6475
DNA-Genome-Salpingoeca-rosetta-GCA_000188695.1-2011-02-10.one_line	37299580	50	3	TGA_123	489850	22.866	24.3781	23.4676	26.2001	25.1444	25.1365	25.1546
DNA-Genome-Salpingoeca-rosetta-GCA_000188695.1-2011-02-10.one_line	37299580	100	3	TGA_123	186300	23.1412	23.6699	23.6812	26.2721	25.6779	25.6146	25.503
DNA-Genome-Salpingoeca-rosetta-GCA_000188695.1-2011-02-10.one_line	37299580	125	3	TGA_123	116625	23.2437	25.4182	23.8885	26.388	26.0519	26.1016	25.9395
DNA-Genome-Salpingoeca-rosetta-GCA_000188695.1-2011-02-10.one_line	37299580	150	3	TGA_123	77850	23.264	23.8009	23.9075	26.3943	26.2338	26.1079	26.0655
DNA-Genome-Salpingoeca-rosetta-GCA_000188695.1-2011-02-10.one_line	37299580	250	3	TGA_123	17000	23.6647	23.9706	24.3412	26.6941	28.0824	27.6706	27.6471
DNA-Genome-Salpingoeca-rosetta-GCA_000188695.1-2011-02-10.one_line	37299580	750	3	TGA_123	750	28.9333	24.2667	30.4	29.7333	51.0667	36.2667	40.5333
DNA-Genome-Salpingoeca-rosetta-GCA_000188695.1-2011-02-10.one_line	37299580	500	3	TGA_123	500	29.6	24.2	31.6	28.6	57.8	35.8	42.4
DNA-Genome-Salpingoeca-rosetta-GCA_000188695.1-2011-02-10.one_line	37299580	50	3	TGC_123	400	39	32.5	44.5	41.75	77.75	51.75	60
DNA-Genome-Salpingoeca-rosetta-GCA_000188695.1-2011-02-10.one_line	37299580	25	3	TGC_123	375	39.2	29.6	44.2667	41.0667	78.9333	51.2	59.7333
DNA-Genome-Salpingoeca-rosetta-GCA_000188695.1-2011-02-10.one_line	37299580	100	3	TGC_123	200	52	37	62	55.5	120.5	68	86
DNA-Genome-Salpingoeca-rosetta-GCA_000188695.1-2011-02-10.one_line	37299580	150	3	TGC_123	150	56.6667	36.6667	72	60.6667	143.333	74	96
DNA-Genome-Salpingoeca-rosetta-GCA_000188695.1-2011-02-10.one_line	37299580	25	5	TGN_122	25	156	72	284	204	640	192	304
DNA-Genome-Salpingoeca-rosetta-GCA_000188695.1-2011-02-10.one_line	37299580	25	4	TGN_122	25	156	72	284	204	640	192	304
DNA-Genome-Salpingoeca-rosetta-GCA_000188695.1-2011-02-10.one_line	37299580	25	3	TGN_122	25	156	72	284	204	640	192	304
DNA-Genome-Salpingoeca-rosetta-GCA_000188695.1-2011-02-10.one_line	37299580	25	3	TGN_123	100	69	47	92	76	187	83	112
DNA-Genome-Salpingoeca-rosetta-GCA_000188695.1-2011-02-10.one_line	37299580	50	3	TGN_123	50	104	56	160	124	370	132	192
DNA-Genome-Salpingoeca-rosetta-GCA_000188695.1-2011-02-10.one_line	37299580	500	3	TGN_222	59500	19.2185	21.4655	19.795	21.3462	22.2269	22.4017	22.1849
DNA-Genome-Salpingoeca-rosetta-GCA_000188695.1-2011-02-10.one_line	37299580	1000	3	TGN_222	32000	17.95	19.6094	18.4813	19.95	21.0469	21.0969	20.8625
DNA-Genome-Salpingoeca-rosetta-GCA_000188695.1-2011-02-10.one_line	37299580	250	3	TGN_222	26500	18.3849	20.3585	19.1925	20.7925	22.3019	22.3962	22.2792
DNA-Genome-Salpingoeca-rosetta-GCA_000188695.1-2011-02-10.one_line	37299580	750	3	TGN_222	24750	18.1172	19.5475	18.8525	20.198	21.3333	21.2364	21.1394
DNA-Genome-Salpingoeca-rosetta-GCA_000188695.1-2011-02-10.one_line	37299580	150	3	TGN_222	20700	18.8744	21	19.6329	21.4348	23.6425	23.4541	23.1304
DNA-Genome-Salpingoeca-rosetta-GCA_000188695.1-2011-02-10.one_line	37299580	125	3	TGN_222	20000	19.075	21.3	19.95	21.74	24.115	23.635	23.4
DNA-Genome-Salpingoeca-rosetta-GCA_000188695.1-2011-02-10.one_line	37299580	2500	3	TGN_222	17500	19.0229	19.96	19.6343	21.0171	22	21.8514	21.8971
DNA-Genome-Salpingoeca-rosetta-GCA_000188695.1-2011-02-10.one_line	37299580	100	3	TGN_222	16300	19.4294	21.5153	20.4294	22.1166	25.1902	24.3804	24.4172
DNA-Genome-Salpingoeca-rosetta-GCA_000188695.1-2011-02-10.one_line	37299580	50	3	TGN_222	9150	20.6995	23.071	22.0984	24.0656	28.5464	26.9399	26.929
DNA-Genome-Salpingoeca-rosetta-GCA_000188695.1-2011-02-10.one_line	37299580	25	3	TGN_222	5000	23.02	26.26	25	26.96	32.04	29.94	30.64
DNA-Genome-Salpingoeca-rosetta-GCA_000188695.1-2011-02-10.one_line	37299580	5000	3	TGN_222	5000	19.76	20.92	21.08	22	26.8	24.72	25.36
DNA-Genome-Salpingoeca-rosetta-GCA_000188695.1-2011-02-10.one_line	37299580	50	3	TNA_123	300	35.6667	29	42	39.6667	78.3333	43.6667	54.6667
DNA-Genome-Salpingoeca-rosetta-GCA_000188695.1-2011-02-10.one_line	37299580	125	3	TNA_123	125	58.4	31.2	75.2	64.8	152.8	70.4	92.8
DNA-Genome-Salpingoeca-rosetta-GCA_000188695.1-2011-02-10.one_line	37299580	25	3	TNA_123	50	98	64	148	118	322	116	176
DNA-Genome-Salpingoeca-rosetta-GCA_000188695.1-2011-02-10.one_line	37299580	100	3	TNC_123	200	45.5	29	56	49	108	56	72
DNA-Genome-Salpingoeca-rosetta-GCA_000188695.1-2011-02-10.one_line	37299580	50	3	TNC_123	150	49.3333	32.6667	62.6667	54.6667	126	56.6667	80
DNA-Genome-Salpingoeca-rosetta-GCA_000188695.1-2011-02-10.one_line	37299580	25	3	TNC_123	150	52.6667	37.3333	64	58	131.333	62.6667	85.3333
DNA-Genome-Salpingoeca-rosetta-GCA_000188695.1-2011-02-10.one_line	37299580	125	3	TNG_123	250	40	29.6	47.2	43.2	92.8	49.6	62.4
DNA-Genome-Salpingoeca-rosetta-GCA_000188695.1-2011-02-10.one_line	37299580	25	3	TNG_123	175	49.1429	39.4286	59.4286	51.4286	118.857	59.4286	77.7143
DNA-Genome-Salpingoeca-rosetta-GCA_000188695.1-2011-02-10.one_line	37299580	50	3	TNG_123	100	67	37	90	75	182	78	108
DNA-Genome-Salpingoeca-rosetta-GCA_000188695.1-2011-02-10.one_line	37299580	25	3	AC_11	200	32	20	46	40	95	43	60
DNA-Genome-Salpingoeca-rosetta-GCA_000188695.1-2011-02-10.one_line	37299580	25	4	AC_11	200	32	20	46	40	95	43	60
DNA-Genome-Salpingoeca-rosetta-GCA_000188695.1-2011-02-10.one_line	37299580	25	5	AC_11	200	32	20	46	40	95	43	60
DNA-Genome-Salpingoeca-rosetta-GCA_000188695.1-2011-02-10.one_line	37299580	25	2	AC_11	200	32	20	46	40	95	43	60
DNA-Genome-Salpingoeca-rosetta-GCA_000188695.1-2011-02-10.one_line	37299580	25	2	AC_12	1157330	22.4284	24.4379	23.0396	25.9248	24.4522	24.4716	24.4798
DNA-Genome-Salpingoeca-rosetta-GCA_000188695.1-2011-02-10.one_line	37299580	50	2	AC_12	527300	22.9044	25.0152	23.4929	26.1754	25.1263	25.1527	25.103
DNA-Genome-Salpingoeca-rosetta-GCA_000188695.1-2011-02-10.one_line	37299580	100	2	AC_12	185700	23.2149	25.4276	23.7835	26.2903	25.7781	25.741	25.7124
DNA-Genome-Salpingoeca-rosetta-GCA_000188695.1-2011-02-10.one_line	37299580	125	2	AC_12	120750	23.258	25.3946	23.8625	26.3644	25.9859	25.9205	25.8683
DNA-Genome-Salpingoeca-rosetta-GCA_000188695.1-2011-02-10.one_line	37299580	150	2	AC_12	78600	23.3015	25.2901	23.8855	26.3384	26.1425	26.0751	26.0051
DNA-Genome-Salpingoeca-rosetta-GCA_000188695.1-2011-02-10.one_line	37299580	250	2	AC_12	17250	23.3797	23.5652	23.9536	26.2725	27.8609	27.258	27.3159
DNA-Genome-Salpingoeca-rosetta-GCA_000188695.1-2011-02-10.one_line	37299580	500	2	AC_12	1000	27.9	22.6	29.2	29.9	45	34.8	38
DNA-Genome-Salpingoeca-rosetta-GCA_000188695.1-2011-02-10.one_line	37299580	125	2	AC_13	625	32	29.28	35.2	35.84	59.2	42.4	48
DNA-Genome-Salpingoeca-rosetta-GCA_000188695.1-2011-02-10.one_line	37299580	50	2	AC_13	550	33.2727	30.9091	37.0909	36.7273	62.9091	44	50.1818
DNA-Genome-Salpingoeca-rosetta-GCA_000188695.1-2011-02-10.one_line	37299580	150	2	AC_13	450	36.2222	30	40.4444	40.6667	70.8889	47.7778	55.1111
DNA-Genome-Salpingoeca-rosetta-GCA_000188695.1-2011-02-10.one_line	37299580	100	2	AC_13	400	37.75	31	42.5	41.75	74.5	48.75	57
DNA-Genome-Salpingoeca-rosetta-GCA_000188695.1-2011-02-10.one_line	37299580	25	2	AC_13	400	39.5	32	45	41.75	78.5	52.5	61
DNA-Genome-Salpingoeca-rosetta-GCA_000188695.1-2011-02-10.one_line	37299580	750	2	AC_22	30782830	24.0508	26.4372	24.2827	26.7534	24.7407	24.9856	24.9918
DNA-Genome-Salpingoeca-rosetta-GCA_000188695.1-2011-02-10.one_line	37299580	1000	2	AC_22	30771580	24.036	26.4028	24.2729	26.7364	24.761	25.0148	25.0046
DNA-Genome-Salpingoeca-rosetta-GCA_000188695.1-2011-02-10.one_line	37299580	500	2	AC_22	30447500	24.0897	26.4929	24.3163	26.8013	24.7717	25.0357	25.0022
DNA-Genome-Salpingoeca-rosetta-GCA_000188695.1-2011-02-10.one_line	37299580	2500	2	AC_22	29412080	23.9874	26.4769	24.2287	26.6892	24.7962	25.0243	25.015
DNA-Genome-Salpingoeca-rosetta-GCA_000188695.1-2011-02-10.one_line	37299580	250	2	AC_22	29269000	24.1259	26.4233	24.3391	26.8268	24.7971	25.0462	25.0094
DNA-Genome-Salpingoeca-rosetta-GCA_000188695.1-2011-02-10.one_line	37299580	150	2	AC_22	27258730	24.1568	26.5334	24.3545	26.8328	24.846	25.0797	25.0615
DNA-Genome-Salpingoeca-rosetta-GCA_000188695.1-2011-02-10.one_line	37299580	5000	2	AC_22	27089580	23.9074	26.3498	24.1315	26.5848	24.7412	24.9609	24.9459
DNA-Genome-Salpingoeca-rosetta-GCA_000188695.1-2011-02-10.one_line	37299580	125	2	AC_22	26264500	24.1695	26.6818	24.3469	26.837	24.8658	25.0967	25.0788
DNA-Genome-Salpingoeca-rosetta-GCA_000188695.1-2011-02-10.one_line	37299580	100	2	AC_22	24859000	24.187	26.7038	24.3632	26.8323	24.9156	25.1255	25.101
DNA-Genome-Salpingoeca-rosetta-GCA_000188695.1-2011-02-10.one_line	37299580	10000	2	AC_22	23809580	23.7441	26.2829	23.9609	26.405	24.6824	24.8799	24.8672
DNA-Genome-Salpingoeca-rosetta-GCA_000188695.1-2011-02-10.one_line	37299580	50	2	AC_22	19927530	24.2369	26.9073	24.4548	26.8328	25.1086	25.2479	25.233
DNA-Genome-Salpingoeca-rosetta-GCA_000188695.1-2011-02-10.one_line	37299580	25	2	AC_22	14487650	24.2331	27.2679	24.5171	26.8087	25.4233	25.4874	25.4638
DNA-Genome-Salpingoeca-rosetta-GCA_000188695.1-2011-02-10.one_line	37299580	25	3	AG_11	950	16.1053	14.7368	19.5789	20.3158	32.8421	22.1053	25.2632
DNA-Genome-Salpingoeca-rosetta-GCA_000188695.1-2011-02-10.one_line	37299580	25	5	AG_11	950	16.1053	14.7368	19.5789	20.3158	32.8421	22.1053	25.2632
DNA-Genome-Salpingoeca-rosetta-GCA_000188695.1-2011-02-10.one_line	37299580	25	2	AG_11	950	16.1053	14.7368	19.5789	20.3158	32.8421	22.1053	25.2632
DNA-Genome-Salpingoeca-rosetta-GCA_000188695.1-2011-02-10.one_line	37299580	25	4	AG_11	950	16.1053	14.7368	19.5789	20.3158	32.8421	22.1053	25.2632
DNA-Genome-Salpingoeca-rosetta-GCA_000188695.1-2011-02-10.one_line	37299580	50	5	AG_11	100	51	23	74	58	160	57	84
DNA-Genome-Salpingoeca-rosetta-GCA_000188695.1-2011-02-10.one_line	37299580	50	2	AG_11	100	51	23	74	58	160	57	84
DNA-Genome-Salpingoeca-rosetta-GCA_000188695.1-2011-02-10.one_line	37299580	50	4	AG_11	100	51	23	74	58	160	57	84
DNA-Genome-Salpingoeca-rosetta-GCA_000188695.1-2011-02-10.one_line	37299580	50	3	AG_11	100	51	23	74	58	160	57	84
DNA-Genome-Salpingoeca-rosetta-GCA_000188695.1-2011-02-10.one_line	37299580	25	2	AG_12	920950	22.4585	24.5533	23.1046	26.0072	24.6006	24.6048	24.5729
DNA-Genome-Salpingoeca-rosetta-GCA_000188695.1-2011-02-10.one_line	37299580	50	2	AG_12	667450	22.7876	24.8792	23.4064	26.1395	24.967	24.9566	24.9691
DNA-Genome-Salpingoeca-rosetta-GCA_000188695.1-2011-02-10.one_line	37299580	100	2	AG_12	384400	23.0479	24.7586	23.6535	26.2653	25.307	25.3031	25.3122
DNA-Genome-Salpingoeca-rosetta-GCA_000188695.1-2011-02-10.one_line	37299580	125	2	AG_12	277500	23.1178	25.1514	23.7369	26.3077	25.4267	25.564	25.3723
DNA-Genome-Salpingoeca-rosetta-GCA_000188695.1-2011-02-10.one_line	37299580	150	2	AG_12	220200	23.1853	25.4015	23.7493	26.3106	25.7289	25.7589	25.644
DNA-Genome-Salpingoeca-rosetta-GCA_000188695.1-2011-02-10.one_line	37299580	250	2	AG_12	93500	23.3947	24.015	24.0107	26.5679	26.3102	26.2374	26.2545
DNA-Genome-Salpingoeca-rosetta-GCA_000188695.1-2011-02-10.one_line	37299580	500	2	AG_12	17000	23.7765	23.9529	24.4353	26.6765	28.0588	27.5529	27.5059
DNA-Genome-Salpingoeca-rosetta-GCA_000188695.1-2011-02-10.one_line	37299580	750	2	AG_12	6750	24.5481	24.5926	25.4815	27.7037	31.6	30.1185	30.5778
DNA-Genome-Salpingoeca-rosetta-GCA_000188695.1-2011-02-10.one_line	37299580	1000	2	AG_12	1000	29.8	24.8	31.6	32.5	49.2	38.8	42
DNA-Genome-Salpingoeca-rosetta-GCA_000188695.1-2011-02-10.one_line	37299580	500	2	AG_22	112500	19.2267	21.6311	19.7796	21.3822	22.1351	22.4364	22.0871
DNA-Genome-Salpingoeca-rosetta-GCA_000188695.1-2011-02-10.one_line	37299580	2500	2	AG_22	85000	18.1106	20.3624	18.6188	20.1165	20.6918	20.8988	20.8706
DNA-Genome-Salpingoeca-rosetta-GCA_000188695.1-2011-02-10.one_line	37299580	1000	2	AG_22	77000	18.2649	20.4442	18.9221	20.3675	21.2117	21.3156	21.1481
DNA-Genome-Salpingoeca-rosetta-GCA_000188695.1-2011-02-10.one_line	37299580	750	2	AG_22	69750	18.2366	20.3857	18.9219	20.4086	21.0495	21.2229	21.081
DNA-Genome-Salpingoeca-rosetta-GCA_000188695.1-2011-02-10.one_line	37299580	5000	2	AG_22	55000	17.9	18.7982	17.7891	19.6782	19.4582	19.7145	19.6436
DNA-Genome-Salpingoeca-rosetta-GCA_000188695.1-2011-02-10.one_line	37299580	250	2	AG_22	39750	18.6063	20.8277	19.3208	20.9711	22.2214	22.5233	22.3597
DNA-Genome-Salpingoeca-rosetta-GCA_000188695.1-2011-02-10.one_line	37299580	125	2	AG_22	26000	19.1654	21.3731	19.9923	21.8423	23.8923	23.4308	23.2308
DNA-Genome-Salpingoeca-rosetta-GCA_000188695.1-2011-02-10.one_line	37299580	150	2	AG_22	25650	18.963	21.0604	19.7427	21.5673	23.3138	23.4308	22.924
DNA-Genome-Salpingoeca-rosetta-GCA_000188695.1-2011-02-10.one_line	37299580	100	2	AG_22	23800	19.2899	21.7017	20.2017	22.1681	24.5294	23.979	23.7983
DNA-Genome-Salpingoeca-rosetta-GCA_000188695.1-2011-02-10.one_line	37299580	50	2	AG_22	10850	20.5622	23.2258	21.8618	23.8802	27.7604	26.5806	26.5806
DNA-Genome-Salpingoeca-rosetta-GCA_000188695.1-2011-02-10.one_line	37299580	10000	2	AG_22	10000	19.92	21.58	20.84	22.13	25.09	24.47	24.6
DNA-Genome-Salpingoeca-rosetta-GCA_000188695.1-2011-02-10.one_line	37299580	25	2	AG_22	4600	23.1739	26.1957	25.2609	27.0217	32.3913	30.1957	30.8696
DNA-Genome-Salpingoeca-rosetta-GCA_000188695.1-2011-02-10.one_line	37299580	2500	2	AN_11	2500	1.36	0.6	2.8	1.84	6.04	2.12	3.52
DNA-Genome-Salpingoeca-rosetta-GCA_000188695.1-2011-02-10.one_line	37299580	2500	3	AN_11	2500	1.36	0.6	2.8	1.84	6.04	2.12	3.52
DNA-Genome-Salpingoeca-rosetta-GCA_000188695.1-2011-02-10.one_line	37299580	2500	4	AN_11	2500	1.36	0.6	2.8	1.84	6.04	2.12	3.52
DNA-Genome-Salpingoeca-rosetta-GCA_000188695.1-2011-02-10.one_line	37299580	2500	5	AN_11	2500	1.36	0.6	2.8	1.84	6.04	2.12	3.52
DNA-Genome-Salpingoeca-rosetta-GCA_000188695.1-2011-02-10.one_line	37299580	100	4	AN_11	2100	2.5238	2.3333	4.1905	2.8571	10.381	3.9048	5.5238
DNA-Genome-Salpingoeca-rosetta-GCA_000188695.1-2011-02-10.one_line	37299580	100	5	AN_11	2100	2.5238	2.3333	4.1905	2.8571	10.381	3.9048	5.5238
DNA-Genome-Salpingoeca-rosetta-GCA_000188695.1-2011-02-10.one_line	37299580	100	2	AN_11	2100	2.5238	2.3333	4.1905	2.8571	10.381	3.9048	5.5238
DNA-Genome-Salpingoeca-rosetta-GCA_000188695.1-2011-02-10.one_line	37299580	100	3	AN_11	2100	2.5238	2.3333	4.1905	2.8571	10.381	3.9048	5.5238
DNA-Genome-Salpingoeca-rosetta-GCA_000188695.1-2011-02-10.one_line	37299580	50	5	AN_11	1950	3.0769	2.8205	4.8205	3.6923	11.5385	5.3846	6.359
DNA-Genome-Salpingoeca-rosetta-GCA_000188695.1-2011-02-10.one_line	37299580	50	2	AN_11	1950	3.0769	2.8205	4.8205	3.6923	11.5385	5.3846	6.359
DNA-Genome-Salpingoeca-rosetta-GCA_000188695.1-2011-02-10.one_line	37299580	50	3	AN_11	1950	3.0769	2.8205	4.8205	3.6923	11.5385	5.3846	6.359
DNA-Genome-Salpingoeca-rosetta-GCA_000188695.1-2011-02-10.one_line	37299580	50	4	AN_11	1950	3.0769	2.8205	4.8205	3.6923	11.5385	5.3846	6.359
DNA-Genome-Salpingoeca-rosetta-GCA_000188695.1-2011-02-10.one_line	37299580	25	5	AN_11	1875	4.0533	4.3733	5.44	4.8533	15.8933	6.7733	8.1067
DNA-Genome-Salpingoeca-rosetta-GCA_000188695.1-2011-02-10.one_line	37299580	25	2	AN_11	1875	4.0533	4.3733	5.44	4.8533	15.8933	6.7733	8.1067
DNA-Genome-Salpingoeca-rosetta-GCA_000188695.1-2011-02-10.one_line	37299580	25	4	AN_11	1875	4.0533	4.3733	5.44	4.8533	15.8933	6.7733	8.1067
DNA-Genome-Salpingoeca-rosetta-GCA_000188695.1-2011-02-10.one_line	37299580	25	3	AN_11	1875	4.0533	4.3733	5.44	4.8533	15.8933	6.7733	8.1067
DNA-Genome-Salpingoeca-rosetta-GCA_000188695.1-2011-02-10.one_line	37299580	150	5	AN_11	1800	2.5	2.2778	4.8889	3.1667	11.2222	4	5.7778
DNA-Genome-Salpingoeca-rosetta-GCA_000188695.1-2011-02-10.one_line	37299580	150	4	AN_11	1800	2.5	2.2778	4.8889	3.1667	11.2222	4	5.7778
DNA-Genome-Salpingoeca-rosetta-GCA_000188695.1-2011-02-10.one_line	37299580	150	3	AN_11	1800	2.5	2.2778	4.8889	3.1667	11.2222	4	5.7778
DNA-Genome-Salpingoeca-rosetta-GCA_000188695.1-2011-02-10.one_line	37299580	150	2	AN_11	1800	2.5	2.2778	4.8889	3.1667	11.2222	4	5.7778
DNA-Genome-Salpingoeca-rosetta-GCA_000188695.1-2011-02-10.one_line	37299580	250	2	AN_11	1250	3.2	2.32	6.08	3.84	13.6	4.32	6.72
DNA-Genome-Salpingoeca-rosetta-GCA_000188695.1-2011-02-10.one_line	37299580	250	4	AN_11	1250	3.2	2.32	6.08	3.84	13.6	4.32	6.72
DNA-Genome-Salpingoeca-rosetta-GCA_000188695.1-2011-02-10.one_line	37299580	250	3	AN_11	1250	3.2	2.32	6.08	3.84	13.6	4.32	6.72
DNA-Genome-Salpingoeca-rosetta-GCA_000188695.1-2011-02-10.one_line	37299580	250	5	AN_11	1250	3.2	2.32	6.08	3.84	13.6	4.32	6.72
DNA-Genome-Salpingoeca-rosetta-GCA_000188695.1-2011-02-10.one_line	37299580	125	4	AN_11	1125	3.8222	2.5778	6.5778	4.3556	16.1778	4.9778	7.8222
DNA-Genome-Salpingoeca-rosetta-GCA_000188695.1-2011-02-10.one_line	37299580	125	2	AN_11	1125	3.8222	2.5778	6.5778	4.3556	16.1778	4.9778	7.8222
DNA-Genome-Salpingoeca-rosetta-GCA_000188695.1-2011-02-10.one_line	37299580	125	5	AN_11	1125	3.8222	2.5778	6.5778	4.3556	16.1778	4.9778	7.8222
DNA-Genome-Salpingoeca-rosetta-GCA_000188695.1-2011-02-10.one_line	37299580	125	3	AN_11	1125	3.8222	2.5778	6.5778	4.3556	16.1778	4.9778	7.8222
DNA-Genome-Salpingoeca-rosetta-GCA_000188695.1-2011-02-10.one_line	37299580	500	3	AN_11	1000	3.5	1.4	7	4.6	15.3	4.6	8
DNA-Genome-Salpingoeca-rosetta-GCA_000188695.1-2011-02-10.one_line	37299580	1000	2	AN_11	1000	3.4	1.3	7	4.5	15.1	4.5	8
DNA-Genome-Salpingoeca-rosetta-GCA_000188695.1-2011-02-10.one_line	37299580	1000	3	AN_11	1000	3.4	1.3	7	4.5	15.1	4.5	8
DNA-Genome-Salpingoeca-rosetta-GCA_000188695.1-2011-02-10.one_line	37299580	500	4	AN_11	1000	3.5	1.4	7	4.6	15.3	4.6	8
DNA-Genome-Salpingoeca-rosetta-GCA_000188695.1-2011-02-10.one_line	37299580	1000	4	AN_11	1000	3.4	1.3	7	4.5	15.1	4.5	8
DNA-Genome-Salpingoeca-rosetta-GCA_000188695.1-2011-02-10.one_line	37299580	1000	5	AN_11	1000	3.4	1.3	7	4.5	15.1	4.5	8
DNA-Genome-Salpingoeca-rosetta-GCA_000188695.1-2011-02-10.one_line	37299580	500	2	AN_11	1000	3.5	1.4	7	4.6	15.3	4.6	8
DNA-Genome-Salpingoeca-rosetta-GCA_000188695.1-2011-02-10.one_line	37299580	500	5	AN_11	1000	3.5	1.4	7	4.6	15.3	4.6	8
DNA-Genome-Salpingoeca-rosetta-GCA_000188695.1-2011-02-10.one_line	37299580	750	5	AN_11	750	4.4	1.8667	9.3333	6	20.1333	5.7333	10.1333
DNA-Genome-Salpingoeca-rosetta-GCA_000188695.1-2011-02-10.one_line	37299580	750	4	AN_11	750	4.4	1.8667	9.3333	6	20.1333	5.7333	10.1333
DNA-Genome-Salpingoeca-rosetta-GCA_000188695.1-2011-02-10.one_line	37299580	750	2	AN_11	750	4.4	1.8667	9.3333	6	20.1333	5.7333	10.1333
DNA-Genome-Salpingoeca-rosetta-GCA_000188695.1-2011-02-10.one_line	37299580	750	3	AN_11	750	4.4	1.8667	9.3333	6	20.1333	5.7333	10.1333
DNA-Genome-Salpingoeca-rosetta-GCA_000188695.1-2011-02-10.one_line	37299580	25	2	AN_12	625	28.32	27.04	31.68	32	54.56	37.76	43.52
DNA-Genome-Salpingoeca-rosetta-GCA_000188695.1-2011-02-10.one_line	37299580	50	2	AN_12	450	31.5556	28.8889	36	37.1111	63.5556	40.4444	48
DNA-Genome-Salpingoeca-rosetta-GCA_000188695.1-2011-02-10.one_line	37299580	125	2	AN_12	250	39.2	29.6	46.4	39.6	91.2	48	60.8
DNA-Genome-Salpingoeca-rosetta-GCA_000188695.1-2011-02-10.one_line	37299580	25	2	AT_12	133525	22.9972	25.2687	23.663	26.2872	25.9637	25.9217	25.9337
DNA-Genome-Salpingoeca-rosetta-GCA_000188695.1-2011-02-10.one_line	37299580	50	2	AT_12	39800	23.598	25.9698	24.3417	26.8844	27.299	27.2161	27.2261
DNA-Genome-Salpingoeca-rosetta-GCA_000188695.1-2011-02-10.one_line	37299580	100	2	AT_12	8300	24.3976	25.506	25.3253	27.494	29.8193	28.8193	28.9639
DNA-Genome-Salpingoeca-rosetta-GCA_000188695.1-2011-02-10.one_line	37299580	125	2	AT_12	4000	25.325	25.375	26.55	28.35	33.05	30.7	31.3
DNA-Genome-Salpingoeca-rosetta-GCA_000188695.1-2011-02-10.one_line	37299580	150	2	AT_12	1950	25.8974	24.8718	27.1795	28.4615	37.3333	32	33.4359
DNA-Genome-Salpingoeca-rosetta-GCA_000188695.1-2011-02-10.one_line	37299580	250	2	AT_12	750	29.8667	21.7333	30.6667	31.6	49.4667	35.4667	40
DNA-Genome-Salpingoeca-rosetta-GCA_000188695.1-2011-02-10.one_line	37299580	750	2	AT_22	57000	21.9561	24.414	22.4316	24.2895	25.0965	25.1298	24.9123
DNA-Genome-Salpingoeca-rosetta-GCA_000188695.1-2011-02-10.one_line	37299580	1000	2	AT_22	46000	22.2652	23.8957	22.6391	24.5348	24.9304	24.6457	24.4435
DNA-Genome-Salpingoeca-rosetta-GCA_000188695.1-2011-02-10.one_line	37299580	500	2	AT_22	38000	22.0105	24.4263	22.5842	24.4816	25.9237	25.5868	25.3474
DNA-Genome-Salpingoeca-rosetta-GCA_000188695.1-2011-02-10.one_line	37299580	250	2	AT_22	27750	22.0577	24.3495	22.7604	24.7351	26.6486	26.0324	25.9171
DNA-Genome-Salpingoeca-rosetta-GCA_000188695.1-2011-02-10.one_line	37299580	2500	2	AT_22	22500	22.0133	19.8356	22.0711	23.8533	21.4267	21.1689	21.0667
DNA-Genome-Salpingoeca-rosetta-GCA_000188695.1-2011-02-10.one_line	37299580	150	2	AT_22	21900	22.9087	25.1644	23.7443	25.7671	28.2283	27.3151	27.1781
DNA-Genome-Salpingoeca-rosetta-GCA_000188695.1-2011-02-10.one_line	37299580	125	2	AT_22	20250	22.6815	24.9185	23.5852	25.5605	27.7383	26.9926	27.2
DNA-Genome-Salpingoeca-rosetta-GCA_000188695.1-2011-02-10.one_line	37299580	5000	2	AT_22	20000	20.35	16.645	20.19	21.87	18.48	17.98	18.16
DNA-Genome-Salpingoeca-rosetta-GCA_000188695.1-2011-02-10.one_line	37299580	100	2	AT_22	15200	23.1447	25.2237	24.1316	26.1842	29.4079	27.9079	28.1053
DNA-Genome-Salpingoeca-rosetta-GCA_000188695.1-2011-02-10.one_line	37299580	50	2	AT_22	9200	24.1087	26.3152	25.6304	27.6087	31.1739	30.3152	30.3043
DNA-Genome-Salpingoeca-rosetta-GCA_000188695.1-2011-02-10.one_line	37299580	25	2	AT_22	3825	26.1699	28.1046	28.3399	29.9085	36.3922	33.6209	34.5098
DNA-Genome-Salpingoeca-rosetta-GCA_000188695.1-2011-02-10.one_line	37299580	25	2	CA_12	2366175	22.5753	24.7454	23.0633	25.8797	24.3603	24.3775	24.361
DNA-Genome-Salpingoeca-rosetta-GCA_000188695.1-2011-02-10.one_line	37299580	50	2	CA_12	1321250	23.015	25.287	23.4588	26.1142	24.8465	24.8915	24.8553
DNA-Genome-Salpingoeca-rosetta-GCA_000188695.1-2011-02-10.one_line	37299580	100	2	CA_12	538300	23.2684	25.6013	23.7165	26.1351	25.1679	25.2272	25.1696
DNA-Genome-Salpingoeca-rosetta-GCA_000188695.1-2011-02-10.one_line	37299580	125	2	CA_12	369875	23.3238	25.1674	23.7886	26.1607	25.3137	25.4159	25.321
DNA-Genome-Salpingoeca-rosetta-GCA_000188695.1-2011-02-10.one_line	37299580	150	2	CA_12	277500	23.3737	25.5841	23.8458	26.1924	25.4137	25.4786	25.4443
DNA-Genome-Salpingoeca-rosetta-GCA_000188695.1-2011-02-10.one_line	37299580	250	2	CA_12	97750	23.4496	23.8691	23.9284	26.2506	26.0593	26.0399	25.9192
DNA-Genome-Salpingoeca-rosetta-GCA_000188695.1-2011-02-10.one_line	37299580	500	2	CA_12	23000	23.4522	24.8913	23.9391	26.113	26.5696	26.2043	26.2087
DNA-Genome-Salpingoeca-rosetta-GCA_000188695.1-2011-02-10.one_line	37299580	1000	2	CA_12	9000	23.6333	23.2556	24.2889	26.2667	28.7667	27.4222	27.9111
DNA-Genome-Salpingoeca-rosetta-GCA_000188695.1-2011-02-10.one_line	37299580	750	2	CA_12	9000	23.3889	22.8778	24	26.1	28.3444	27.1444	27.2
DNA-Genome-Salpingoeca-rosetta-GCA_000188695.1-2011-02-10.one_line	37299580	125	2	CA_13	1500	27.2	27.2	29.4667	30.7333	42.9333	36.2	38.1333
DNA-Genome-Salpingoeca-rosetta-GCA_000188695.1-2011-02-10.one_line	37299580	250	2	CA_13	1000	27.1	25.2	28.8	29.6	45.4	34.1	37.6
DNA-Genome-Salpingoeca-rosetta-GCA_000188695.1-2011-02-10.one_line	37299580	1000	2	CA_13	1000	27	23.5	28.4	28	42.4	31.6	35.2
DNA-Genome-Salpingoeca-rosetta-GCA_000188695.1-2011-02-10.one_line	37299580	50	2	CA_13	900	30	30	32.6667	33.1111	51.3333	39.7778	43.5556
DNA-Genome-Salpingoeca-rosetta-GCA_000188695.1-2011-02-10.one_line	37299580	25	2	CA_13	650	34	30.6154	38.1538	36.9231	60.7692	44.4615	49.8462
DNA-Genome-Salpingoeca-rosetta-GCA_000188695.1-2011-02-10.one_line	37299580	150	2	CA_13	600	33.3333	30.1667	36.6667	35.5	60.6667	43.3333	48.6667
DNA-Genome-Salpingoeca-rosetta-GCA_000188695.1-2011-02-10.one_line	37299580	100	2	CA_13	600	33.6667	30.1667	37	36.3333	62.3333	44.6667	50.6667
DNA-Genome-Salpingoeca-rosetta-GCA_000188695.1-2011-02-10.one_line	37299580	25	2	CG_12	2431475	22.529	24.8579	23.0447	25.8801	24.2007	24.1947	24.2046
DNA-Genome-Salpingoeca-rosetta-GCA_000188695.1-2011-02-10.one_line	37299580	50	2	CG_12	2348100	22.8915	25.2317	23.3386	26.0198	24.3351	24.3677	24.3417
DNA-Genome-Salpingoeca-rosetta-GCA_000188695.1-2011-02-10.one_line	37299580	100	2	CG_12	2000500	23.0239	24.5422	23.3725	26.0367	24.2377	24.2718	24.2247
DNA-Genome-Salpingoeca-rosetta-GCA_000188695.1-2011-02-10.one_line	37299580	125	2	CG_12	1808000	23.0459	25.0544	23.3775	25.9782	24.1831	24.2613	24.1808
DNA-Genome-Salpingoeca-rosetta-GCA_000188695.1-2011-02-10.one_line	37299580	150	2	CG_12	1660800	23.046	25.1738	23.3587	25.9678	24.1835	24.243	24.1382
DNA-Genome-Salpingoeca-rosetta-GCA_000188695.1-2011-02-10.one_line	37299580	250	2	CG_12	1270750	23.0436	25.1376	23.299	25.9145	24.0084	24.0076	23.9896
DNA-Genome-Salpingoeca-rosetta-GCA_000188695.1-2011-02-10.one_line	37299580	500	2	CG_12	835000	23.0501	24.3171	23.2484	25.6762	23.8605	23.9646	23.8932
DNA-Genome-Salpingoeca-rosetta-GCA_000188695.1-2011-02-10.one_line	37299580	750	2	CG_12	618750	23.0154	24.7567	23.1848	25.6074	23.8705	23.9926	23.8629
DNA-Genome-Salpingoeca-rosetta-GCA_000188695.1-2011-02-10.one_line	37299580	1000	2	CG_12	478000	23.0379	24.1199	23.2866	25.5996	23.9525	24.1318	23.8845
DNA-Genome-Salpingoeca-rosetta-GCA_000188695.1-2011-02-10.one_line	37299580	2500	2	CG_12	162500	23.0665	25.512	23.3317	25.7434	24.6702	24.7083	24.7163
DNA-Genome-Salpingoeca-rosetta-GCA_000188695.1-2011-02-10.one_line	37299580	5000	2	CG_12	85000	23.28	24.5612	23.8047	26.1235	26.0118	26.0412	25.9341
DNA-Genome-Salpingoeca-rosetta-GCA_000188695.1-2011-02-10.one_line	37299580	10000	2	CG_12	10000	23.76	23.46	24.34	26.52	28	27.39	27.28
DNA-Genome-Salpingoeca-rosetta-GCA_000188695.1-2011-02-10.one_line	37299580	10000	2	CG_22	2230000	17.8732	19.4801	17.928	19.7799	18.6677	18.9483	18.948
DNA-Genome-Salpingoeca-rosetta-GCA_000188695.1-2011-02-10.one_line	37299580	5000	2	CG_22	1600000	17.9156	19.6114	18.0844	19.8201	18.8314	19.1541	19.1158
DNA-Genome-Salpingoeca-rosetta-GCA_000188695.1-2011-02-10.one_line	37299580	2500	2	CG_22	1182500	17.9285	19.7246	18.2092	19.7526	18.9136	19.3121	19.3045
DNA-Genome-Salpingoeca-rosetta-GCA_000188695.1-2011-02-10.one_line	37299580	1000	2	CG_22	455000	17.8699	19.1576	18.2769	19.6571	18.8585	19.196	19.0224
DNA-Genome-Salpingoeca-rosetta-GCA_000188695.1-2011-02-10.one_line	37299580	500	2	CG_22	442500	18.9975	21.1973	19.4459	21.0741	20.906	21.0463	20.9501
DNA-Genome-Salpingoeca-rosetta-GCA_000188695.1-2011-02-10.one_line	37299580	750	2	CG_22	332250	17.9404	19.634	18.3795	19.8357	19.4405	19.7968	19.6202
DNA-Genome-Salpingoeca-rosetta-GCA_000188695.1-2011-02-10.one_line	37299580	250	2	CG_22	124500	18.3165	20.6201	18.9028	20.4739	21.0313	21.3703	21.2305
DNA-Genome-Salpingoeca-rosetta-GCA_000188695.1-2011-02-10.one_line	37299580	150	2	CG_22	69300	18.6494	21.0317	19.2929	20.8961	22.1356	22.4416	22.101
DNA-Genome-Salpingoeca-rosetta-GCA_000188695.1-2011-02-10.one_line	37299580	125	2	CG_22	52500	18.8895	21.3238	19.5733	21.2838	22.7257	22.7905	22.4305
DNA-Genome-Salpingoeca-rosetta-GCA_000188695.1-2011-02-10.one_line	37299580	100	2	CG_22	38800	19.1237	21.634	19.9124	21.6624	23.5515	23.4639	23.1753
DNA-Genome-Salpingoeca-rosetta-GCA_000188695.1-2011-02-10.one_line	37299580	50	2	CG_22	14250	20.2877	22.807	21.5158	23.2702	27.2912	25.6281	25.8246
DNA-Genome-Salpingoeca-rosetta-GCA_000188695.1-2011-02-10.one_line	37299580	25	2	CG_22	5700	22.5789	25.7544	24.3158	26.0702	31.1579	29.4737	29.8947
DNA-Genome-Salpingoeca-rosetta-GCA_000188695.1-2011-02-10.one_line	37299580	100	3	CN_11	2500	2.16	2.2	3.92	2.44	8.72	3.84	5.12
DNA-Genome-Salpingoeca-rosetta-GCA_000188695.1-2011-02-10.one_line	37299580	100	4	CN_11	2500	2.16	2.2	3.92	2.44	8.72	3.84	5.12
DNA-Genome-Salpingoeca-rosetta-GCA_000188695.1-2011-02-10.one_line	37299580	100	5	CN_11	2500	2.16	2.2	3.92	2.44	8.72	3.84	5.12
DNA-Genome-Salpingoeca-rosetta-GCA_000188695.1-2011-02-10.one_line	37299580	100	2	CN_11	2500	2.16	2.2	3.92	2.44	8.72	3.84	5.12
DNA-Genome-Salpingoeca-rosetta-GCA_000188695.1-2011-02-10.one_line	37299580	25	3	CN_11	2400	3.625	4.4167	4.75	4.5	12.6667	6.375	7.5
DNA-Genome-Salpingoeca-rosetta-GCA_000188695.1-2011-02-10.one_line	37299580	25	2	CN_11	2400	3.625	4.4167	4.75	4.5	12.6667	6.375	7.5
DNA-Genome-Salpingoeca-rosetta-GCA_000188695.1-2011-02-10.one_line	37299580	25	4	CN_11	2400	3.625	4.4167	4.75	4.5	12.6667	6.375	7.5
DNA-Genome-Salpingoeca-rosetta-GCA_000188695.1-2011-02-10.one_line	37299580	25	5	CN_11	2400	3.625	4.4167	4.75	4.5	12.6667	6.375	7.5
DNA-Genome-Salpingoeca-rosetta-GCA_000188695.1-2011-02-10.one_line	37299580	50	3	CN_11	2200	2.9091	2.8182	4.4545	3.5909	10.8636	5.4091	5.6364
DNA-Genome-Salpingoeca-rosetta-GCA_000188695.1-2011-02-10.one_line	37299580	50	2	CN_11	2200	2.9091	2.8182	4.4545	3.5909	10.8636	5.4091	5.6364
DNA-Genome-Salpingoeca-rosetta-GCA_000188695.1-2011-02-10.one_line	37299580	50	4	CN_11	2200	2.9091	2.8182	4.4545	3.5909	10.8636	5.4091	5.6364
DNA-Genome-Salpingoeca-rosetta-GCA_000188695.1-2011-02-10.one_line	37299580	50	5	CN_11	2200	2.9091	2.8182	4.4545	3.5909	10.8636	5.4091	5.6364
DNA-Genome-Salpingoeca-rosetta-GCA_000188695.1-2011-02-10.one_line	37299580	250	3	CN_11	1000	3.8	2.1	7.4	4.6	17	5.3	8.4
DNA-Genome-Salpingoeca-rosetta-GCA_000188695.1-2011-02-10.one_line	37299580	250	4	CN_11	1000	3.8	2.1	7.4	4.6	17	5.3	8.4
DNA-Genome-Salpingoeca-rosetta-GCA_000188695.1-2011-02-10.one_line	37299580	125	4	CN_11	1000	4.2	2.8	7.4	4.9	18.4	5.9	9.2
DNA-Genome-Salpingoeca-rosetta-GCA_000188695.1-2011-02-10.one_line	37299580	1000	5	CN_11	1000	3.5	1.3	7	4.6	15.2	4.5	8
DNA-Genome-Salpingoeca-rosetta-GCA_000188695.1-2011-02-10.one_line	37299580	250	2	CN_11	1000	3.8	2.1	7.4	4.6	17	5.3	8.4
DNA-Genome-Salpingoeca-rosetta-GCA_000188695.1-2011-02-10.one_line	37299580	125	5	CN_11	1000	4.2	2.8	7.4	4.9	18.4	5.9	9.2
DNA-Genome-Salpingoeca-rosetta-GCA_000188695.1-2011-02-10.one_line	37299580	125	2	CN_11	1000	4.2	2.8	7.4	4.9	18.4	5.9	9.2
DNA-Genome-Salpingoeca-rosetta-GCA_000188695.1-2011-02-10.one_line	37299580	125	3	CN_11	1000	4.2	2.8	7.4	4.9	18.4	5.9	9.2
DNA-Genome-Salpingoeca-rosetta-GCA_000188695.1-2011-02-10.one_line	37299580	1000	2	CN_11	1000	3.5	1.3	7	4.6	15.2	4.5	8
DNA-Genome-Salpingoeca-rosetta-GCA_000188695.1-2011-02-10.one_line	37299580	1000	4	CN_11	1000	3.5	1.3	7	4.6	15.2	4.5	8
DNA-Genome-Salpingoeca-rosetta-GCA_000188695.1-2011-02-10.one_line	37299580	250	5	CN_11	1000	3.8	2.1	7.4	4.6	17	5.3	8.4
DNA-Genome-Salpingoeca-rosetta-GCA_000188695.1-2011-02-10.one_line	37299580	1000	3	CN_11	1000	3.5	1.3	7	4.6	15.2	4.5	8
DNA-Genome-Salpingoeca-rosetta-GCA_000188695.1-2011-02-10.one_line	37299580	500	5	CN_11	500	7	2.6	14	9	30.4	8.4	15.2
DNA-Genome-Salpingoeca-rosetta-GCA_000188695.1-2011-02-10.one_line	37299580	500	3	CN_11	500	7	2.6	14	9	30.4	8.4	15.2
DNA-Genome-Salpingoeca-rosetta-GCA_000188695.1-2011-02-10.one_line	37299580	500	4	CN_11	500	7	2.6	14	9	30.4	8.4	15.2
DNA-Genome-Salpingoeca-rosetta-GCA_000188695.1-2011-02-10.one_line	37299580	500	2	CN_11	500	7	2.6	14	9	30.4	8.4	15.2
DNA-Genome-Salpingoeca-rosetta-GCA_000188695.1-2011-02-10.one_line	37299580	150	4	CN_11	450	8.2222	4.4444	15.5556	10.8889	35.1111	10.2222	17.7778
DNA-Genome-Salpingoeca-rosetta-GCA_000188695.1-2011-02-10.one_line	37299580	150	2	CN_11	450	8.2222	4.4444	15.5556	10.8889	35.1111	10.2222	17.7778
DNA-Genome-Salpingoeca-rosetta-GCA_000188695.1-2011-02-10.one_line	37299580	150	5	CN_11	450	8.2222	4.4444	15.5556	10.8889	35.1111	10.2222	17.7778
DNA-Genome-Salpingoeca-rosetta-GCA_000188695.1-2011-02-10.one_line	37299580	150	3	CN_11	450	8.2222	4.4444	15.5556	10.8889	35.1111	10.2222	17.7778
DNA-Genome-Salpingoeca-rosetta-GCA_000188695.1-2011-02-10.one_line	37299580	25	2	CN_12	775	27.7419	27.0968	30.4516	30.9677	49.4194	36	40.2581
DNA-Genome-Salpingoeca-rosetta-GCA_000188695.1-2011-02-10.one_line	37299580	50	2	CN_12	650	28.7692	26.6154	32.3077	33.5385	54.6154	38.7692	43.6923
DNA-Genome-Salpingoeca-rosetta-GCA_000188695.1-2011-02-10.one_line	37299580	125	2	CN_12	250	39.2	27.6	46.4	43.2	90	46.4	59.2
DNA-Genome-Salpingoeca-rosetta-GCA_000188695.1-2011-02-10.one_line	37299580	100	2	CN_12	200	44	34	53	45.5	107.5	54	70
DNA-Genome-Salpingoeca-rosetta-GCA_000188695.1-2011-02-10.one_line	37299580	150	2	CN_12	150	51.3333	34	62.6667	52	128	54.6667	77.3333
DNA-Genome-Salpingoeca-rosetta-GCA_000188695.1-2011-02-10.one_line	37299580	25	3	CT_11	900	17.1111	15.2222	20.4444	21.8889	34.3333	22.6667	26.6667
DNA-Genome-Salpingoeca-rosetta-GCA_000188695.1-2011-02-10.one_line	37299580	25	2	CT_11	900	17.1111	15.2222	20.4444	21.8889	34.3333	22.6667	26.6667
DNA-Genome-Salpingoeca-rosetta-GCA_000188695.1-2011-02-10.one_line	37299580	25	5	CT_11	900	17.1111	15.2222	20.4444	21.8889	34.3333	22.6667	26.6667
DNA-Genome-Salpingoeca-rosetta-GCA_000188695.1-2011-02-10.one_line	37299580	25	4	CT_11	900	17.1111	15.2222	20.4444	21.8889	34.3333	22.6667	26.6667
DNA-Genome-Salpingoeca-rosetta-GCA_000188695.1-2011-02-10.one_line	37299580	50	3	CT_11	50	82	26	128	88	298	92	152
DNA-Genome-Salpingoeca-rosetta-GCA_000188695.1-2011-02-10.one_line	37299580	50	2	CT_11	50	82	26	128	88	298	92	152
DNA-Genome-Salpingoeca-rosetta-GCA_000188695.1-2011-02-10.one_line	37299580	50	5	CT_11	50	82	26	128	88	298	92	152
DNA-Genome-Salpingoeca-rosetta-GCA_000188695.1-2011-02-10.one_line	37299580	50	4	CT_11	50	82	26	128	88	298	92	152
DNA-Genome-Salpingoeca-rosetta-GCA_000188695.1-2011-02-10.one_line	37299580	25	2	CT_12	2167700	22.4333	24.3899	22.9695	25.9439	24.3023	24.2928	24.3056
DNA-Genome-Salpingoeca-rosetta-GCA_000188695.1-2011-02-10.one_line	37299580	50	2	CT_12	1646350	22.8768	24.9164	23.3682	26.1536	24.7586	24.7459	24.7481
DNA-Genome-Salpingoeca-rosetta-GCA_000188695.1-2011-02-10.one_line	37299580	100	2	CT_12	1076300	23.1452	25.5311	23.6111	26.2814	25.0411	25.0687	25.0536
DNA-Genome-Salpingoeca-rosetta-GCA_000188695.1-2011-02-10.one_line	37299580	125	2	CT_12	885625	23.2059	25.6033	23.6701	26.2637	25.098	25.0753	25.1063
DNA-Genome-Salpingoeca-rosetta-GCA_000188695.1-2011-02-10.one_line	37299580	150	2	CT_12	720600	23.2605	25.2041	23.718	26.2824	25.1976	25.2909	25.2534
DNA-Genome-Salpingoeca-rosetta-GCA_000188695.1-2011-02-10.one_line	37299580	250	2	CT_12	392000	23.3094	25.0349	23.7571	26.1962	25.2773	25.3809	25.2
DNA-Genome-Salpingoeca-rosetta-GCA_000188695.1-2011-02-10.one_line	37299580	500	2	CT_12	128000	23.2055	25.0477	23.6375	25.9719	25.2297	25.3516	25.1719
DNA-Genome-Salpingoeca-rosetta-GCA_000188695.1-2011-02-10.one_line	37299580	750	2	CT_12	66750	23.1506	23.0996	23.5236	25.8172	25.5071	25.4112	25.3663
DNA-Genome-Salpingoeca-rosetta-GCA_000188695.1-2011-02-10.one_line	37299580	1000	2	CT_12	33000	23.1758	22.6485	23.4788	25.7364	25.5515	25.3636	25.3091
DNA-Genome-Salpingoeca-rosetta-GCA_000188695.1-2011-02-10.one_line	37299580	2500	2	CT_12	2500	22.04	19.44	22.72	23.84	30.6	26.16	27.52
DNA-Genome-Salpingoeca-rosetta-GCA_000188695.1-2011-02-10.one_line	37299580	10000	2	CT_22	7760000	22.999	25.5527	23.2209	25.5696	24.0735	24.1762	24.1401
DNA-Genome-Salpingoeca-rosetta-GCA_000188695.1-2011-02-10.one_line	37299580	5000	2	CT_22	4705000	22.7485	25.4043	23.0031	25.263	24.0147	24.1513	24.0746
DNA-Genome-Salpingoeca-rosetta-GCA_000188695.1-2011-02-10.one_line	37299580	2500	2	CT_22	2460000	22.4846	24.8679	22.725	24.9407	23.7657	23.8161	23.7893
DNA-Genome-Salpingoeca-rosetta-GCA_000188695.1-2011-02-10.one_line	37299580	1000	2	CT_22	1034000	21.7788	24.1355	22.1135	24.1167	23.4013	23.4829	23.4097
DNA-Genome-Salpingoeca-rosetta-GCA_000188695.1-2011-02-10.one_line	37299580	750	2	CT_22	807750	21.5027	23.8077	21.8644	23.8092	23.187	23.3665	23.2136
DNA-Genome-Salpingoeca-rosetta-GCA_000188695.1-2011-02-10.one_line	37299580	500	2	CT_22	414000	21.1457	23.4643	21.5589	23.4698	23.2819	23.3459	23.1981
DNA-Genome-Salpingoeca-rosetta-GCA_000188695.1-2011-02-10.one_line	37299580	250	2	CT_22	157750	21.5119	23.8878	22.0057	23.9702	24.3328	24.5059	24.175
DNA-Genome-Salpingoeca-rosetta-GCA_000188695.1-2011-02-10.one_line	37299580	150	2	CT_22	88500	21.7096	24.2429	22.3706	24.3944	25.4	25.3028	25.026
DNA-Genome-Salpingoeca-rosetta-GCA_000188695.1-2011-02-10.one_line	37299580	125	2	CT_22	72750	22.0027	24.4838	22.6997	24.7409	25.9615	25.6041	25.644
DNA-Genome-Salpingoeca-rosetta-GCA_000188695.1-2011-02-10.one_line	37299580	100	2	CT_22	56000	22.0125	24.4804	22.7464	24.7232	26.25	25.8714	25.8
DNA-Genome-Salpingoeca-rosetta-GCA_000188695.1-2011-02-10.one_line	37299580	50	2	CT_22	25400	22.937	25.5748	24.0787	26.2087	27.9016	27.5748	27.6063
DNA-Genome-Salpingoeca-rosetta-GCA_000188695.1-2011-02-10.one_line	37299580	25	2	CT_22	10900	24.3211	27.0459	26.0367	28.3211	30.9083	30.2752	30.2385
DNA-Genome-Salpingoeca-rosetta-GCA_000188695.1-2011-02-10.one_line	37299580	25	2	GA_12	2574900	22.48	24.5587	23.0404	25.9169	24.2497	24.2162	24.2484
DNA-Genome-Salpingoeca-rosetta-GCA_000188695.1-2011-02-10.one_line	37299580	50	2	GA_12	1810850	22.9044	25.1331	23.4333	26.153	24.713	24.701	24.7024
DNA-Genome-Salpingoeca-rosetta-GCA_000188695.1-2011-02-10.one_line	37299580	100	2	GA_12	1107500	23.1698	25.5325	23.6764	26.2799	25.0236	25.1164	25.0539
DNA-Genome-Salpingoeca-rosetta-GCA_000188695.1-2011-02-10.one_line	37299580	125	2	GA_12	905625	23.2333	25.6327	23.7295	26.2611	25.1234	25.2123	25.0978
DNA-Genome-Salpingoeca-rosetta-GCA_000188695.1-2011-02-10.one_line	37299580	150	2	GA_12	738000	23.2722	25.6568	23.7466	26.2486	25.1585	25.2215	25.148
DNA-Genome-Salpingoeca-rosetta-GCA_000188695.1-2011-02-10.one_line	37299580	250	2	GA_12	374000	23.3329	25.1639	23.8102	26.2388	25.3102	25.4299	25.3005
DNA-Genome-Salpingoeca-rosetta-GCA_000188695.1-2011-02-10.one_line	37299580	500	2	GA_12	121000	23.2603	23.4107	23.7174	26.0091	25.3521	25.4231	25.286
DNA-Genome-Salpingoeca-rosetta-GCA_000188695.1-2011-02-10.one_line	37299580	750	2	GA_12	53250	23.3333	25.0404	23.8122	25.9136	25.8028	25.754	25.6826
DNA-Genome-Salpingoeca-rosetta-GCA_000188695.1-2011-02-10.one_line	37299580	1000	2	GA_12	24000	23.3292	22.75	23.8	26.0042	26.0417	25.75	25.7333
DNA-Genome-Salpingoeca-rosetta-GCA_000188695.1-2011-02-10.one_line	37299580	100	2	GA_13	1000	28.5	25.9	30.8	31.4	48	36.4	39.6
DNA-Genome-Salpingoeca-rosetta-GCA_000188695.1-2011-02-10.one_line	37299580	50	2	GA_13	850	30.7059	28.5882	33.6471	33.8824	52.8235	40.7059	44.7059
DNA-Genome-Salpingoeca-rosetta-GCA_000188695.1-2011-02-10.one_line	37299580	25	2	GA_13	775	32.5161	30.8387	35.871	36.129	56.5161	43.2258	47.4839
DNA-Genome-Salpingoeca-rosetta-GCA_000188695.1-2011-02-10.one_line	37299580	750	2	GA_13	750	29.8667	24.9333	32.2667	31.3333	53.6	38.4	43.2
DNA-Genome-Salpingoeca-rosetta-GCA_000188695.1-2011-02-10.one_line	37299580	250	2	GA_13	750	30.6667	27.4667	33.3333	34.4	56	41.4667	45.8667
DNA-Genome-Salpingoeca-rosetta-GCA_000188695.1-2011-02-10.one_line	37299580	125	2	GA_13	625	31.68	27.52	34.88	33.76	58.56	39.68	44.8
DNA-Genome-Salpingoeca-rosetta-GCA_000188695.1-2011-02-10.one_line	37299580	150	2	GA_13	300	42.3333	31	49.3333	45	88	53	64
DNA-Genome-Salpingoeca-rosetta-GCA_000188695.1-2011-02-10.one_line	37299580	25	2	GC_12	3093450	22.5538	24.8151	23.0582	25.942	24.1619	24.1925	24.1447
DNA-Genome-Salpingoeca-rosetta-GCA_000188695.1-2011-02-10.one_line	37299580	50	2	GC_12	2674300	22.9088	25.2849	23.35	26.058	24.3411	24.3759	24.3385
DNA-Genome-Salpingoeca-rosetta-GCA_000188695.1-2011-02-10.one_line	37299580	100	2	GC_12	2069180	23.0286	25.4296	23.3829	26.0639	24.3097	24.3772	24.3186
DNA-Genome-Salpingoeca-rosetta-GCA_000188695.1-2011-02-10.one_line	37299580	125	2	GC_12	1848205	23.0514	25.4201	23.3631	26.07	24.2745	24.3306	24.2767
DNA-Genome-Salpingoeca-rosetta-GCA_000188695.1-2011-02-10.one_line	37299580	150	2	GC_12	1690350	23.0536	25.421	23.3482	26.008	24.2462	24.3109	24.2655
DNA-Genome-Salpingoeca-rosetta-GCA_000188695.1-2011-02-10.one_line	37299580	250	2	GC_12	1262830	23.0652	25.3649	23.2936	25.9891	24.1924	24.2702	24.192
DNA-Genome-Salpingoeca-rosetta-GCA_000188695.1-2011-02-10.one_line	37299580	500	2	GC_12	818580	23.0636	25.3424	23.2385	25.7528	24.2058	24.2763	24.1794
DNA-Genome-Salpingoeca-rosetta-GCA_000188695.1-2011-02-10.one_line	37299580	750	2	GC_12	606750	23.1077	25.166	23.2541	25.7994	24.2434	24.3408	24.2208
DNA-Genome-Salpingoeca-rosetta-GCA_000188695.1-2011-02-10.one_line	37299580	1000	2	GC_12	456000	23.0713	24.527	23.1982	25.7818	24.1965	24.1941	24.1535
DNA-Genome-Salpingoeca-rosetta-GCA_000188695.1-2011-02-10.one_line	37299580	2500	2	GC_12	167500	23.0239	23.606	23.0687	25.683	24.671	24.7654	24.671
DNA-Genome-Salpingoeca-rosetta-GCA_000188695.1-2011-02-10.one_line	37299580	5000	2	GC_12	65000	23.1338	24.2831	23.5046	25.8569	25.6954	25.5077	25.5877
DNA-Genome-Salpingoeca-rosetta-GCA_000188695.1-2011-02-10.one_line	37299580	10000	2	GC_12	20000	23.15	26.76	23.89	25.8	27.38	26.99	27
DNA-Genome-Salpingoeca-rosetta-GCA_000188695.1-2011-02-10.one_line	37299580	25	4	GN_11	2025	4.1481	4.8395	5.4321	5.037	14.5679	7.1605	8.2963
DNA-Genome-Salpingoeca-rosetta-GCA_000188695.1-2011-02-10.one_line	37299580	25	2	GN_11	2025	4.1481	4.8395	5.4321	5.037	14.5679	7.1605	8.2963
DNA-Genome-Salpingoeca-rosetta-GCA_000188695.1-2011-02-10.one_line	37299580	25	3	GN_11	2025	4.1481	4.8395	5.4321	5.037	14.5679	7.1605	8.2963
DNA-Genome-Salpingoeca-rosetta-GCA_000188695.1-2011-02-10.one_line	37299580	25	5	GN_11	2025	4.1481	4.8395	5.4321	5.037	14.5679	7.1605	8.2963
DNA-Genome-Salpingoeca-rosetta-GCA_000188695.1-2011-02-10.one_line	37299580	50	2	GN_11	2000	3.25	3.2	4.7	4.05	12.5	6.1	6.8
DNA-Genome-Salpingoeca-rosetta-GCA_000188695.1-2011-02-10.one_line	37299580	100	5	GN_11	2000	2.6	2.55	4.7	3.25	10.75	3.95	5.6
DNA-Genome-Salpingoeca-rosetta-GCA_000188695.1-2011-02-10.one_line	37299580	50	3	GN_11	2000	3.25	3.2	4.7	4.05	12.5	6.1	6.8
DNA-Genome-Salpingoeca-rosetta-GCA_000188695.1-2011-02-10.one_line	37299580	100	3	GN_11	2000	2.6	2.55	4.7	3.25	10.75	3.95	5.6
DNA-Genome-Salpingoeca-rosetta-GCA_000188695.1-2011-02-10.one_line	37299580	50	5	GN_11	2000	3.25	3.2	4.7	4.05	12.5	6.1	6.8
DNA-Genome-Salpingoeca-rosetta-GCA_000188695.1-2011-02-10.one_line	37299580	100	2	GN_11	2000	2.6	2.55	4.7	3.25	10.75	3.95	5.6
DNA-Genome-Salpingoeca-rosetta-GCA_000188695.1-2011-02-10.one_line	37299580	100	4	GN_11	2000	2.6	2.55	4.7	3.25	10.75	3.95	5.6
DNA-Genome-Salpingoeca-rosetta-GCA_000188695.1-2011-02-10.one_line	37299580	50	4	GN_11	2000	3.25	3.2	4.7	4.05	12.5	6.1	6.8
DNA-Genome-Salpingoeca-rosetta-GCA_000188695.1-2011-02-10.one_line	37299580	150	5	GN_11	1500	2.9333	2.2	5.6	3.7333	12.4	4.3333	6.4
DNA-Genome-Salpingoeca-rosetta-GCA_000188695.1-2011-02-10.one_line	37299580	150	4	GN_11	1500	2.9333	2.2	5.6	3.7333	12.4	4.3333	6.4
DNA-Genome-Salpingoeca-rosetta-GCA_000188695.1-2011-02-10.one_line	37299580	150	3	GN_11	1500	2.9333	2.2	5.6	3.7333	12.4	4.3333	6.4
DNA-Genome-Salpingoeca-rosetta-GCA_000188695.1-2011-02-10.one_line	37299580	150	2	GN_11	1500	2.9333	2.2	5.6	3.7333	12.4	4.3333	6.4
DNA-Genome-Salpingoeca-rosetta-GCA_000188695.1-2011-02-10.one_line	37299580	250	5	GN_11	1250	3.28	1.84	6.08	3.84	13.68	4.16	6.72
DNA-Genome-Salpingoeca-rosetta-GCA_000188695.1-2011-02-10.one_line	37299580	250	4	GN_11	1250	3.28	1.84	6.08	3.84	13.68	4.16	6.72
DNA-Genome-Salpingoeca-rosetta-GCA_000188695.1-2011-02-10.one_line	37299580	250	3	GN_11	1250	3.28	1.84	6.08	3.84	13.68	4.16	6.72
DNA-Genome-Salpingoeca-rosetta-GCA_000188695.1-2011-02-10.one_line	37299580	250	2	GN_11	1250	3.28	1.84	6.08	3.84	13.68	4.16	6.72
DNA-Genome-Salpingoeca-rosetta-GCA_000188695.1-2011-02-10.one_line	37299580	500	5	GN_11	1000	3.6	2.1	7.4	4.7	16.2	4.9	8
DNA-Genome-Salpingoeca-rosetta-GCA_000188695.1-2011-02-10.one_line	37299580	1000	5	GN_11	1000	3.4	1.4	7	4.6	15.3	4.5	8
DNA-Genome-Salpingoeca-rosetta-GCA_000188695.1-2011-02-10.one_line	37299580	500	2	GN_11	1000	3.6	2.1	7.4	4.7	16.2	4.9	8
DNA-Genome-Salpingoeca-rosetta-GCA_000188695.1-2011-02-10.one_line	37299580	1000	4	GN_11	1000	3.4	1.4	7	4.6	15.3	4.5	8
DNA-Genome-Salpingoeca-rosetta-GCA_000188695.1-2011-02-10.one_line	37299580	500	4	GN_11	1000	3.6	2.1	7.4	4.7	16.2	4.9	8
DNA-Genome-Salpingoeca-rosetta-GCA_000188695.1-2011-02-10.one_line	37299580	125	4	GN_11	1000	4.4	3.2	7.6	5.4	18.5	5.9	9.2
DNA-Genome-Salpingoeca-rosetta-GCA_000188695.1-2011-02-10.one_line	37299580	1000	2	GN_11	1000	3.4	1.4	7	4.6	15.3	4.5	8
DNA-Genome-Salpingoeca-rosetta-GCA_000188695.1-2011-02-10.one_line	37299580	125	5	GN_11	1000	4.4	3.2	7.6	5.4	18.5	5.9	9.2
DNA-Genome-Salpingoeca-rosetta-GCA_000188695.1-2011-02-10.one_line	37299580	125	2	GN_11	1000	4.4	3.2	7.6	5.4	18.5	5.9	9.2
DNA-Genome-Salpingoeca-rosetta-GCA_000188695.1-2011-02-10.one_line	37299580	125	3	GN_11	1000	4.4	3.2	7.6	5.4	18.5	5.9	9.2
DNA-Genome-Salpingoeca-rosetta-GCA_000188695.1-2011-02-10.one_line	37299580	500	3	GN_11	1000	3.6	2.1	7.4	4.7	16.2	4.9	8
DNA-Genome-Salpingoeca-rosetta-GCA_000188695.1-2011-02-10.one_line	37299580	1000	3	GN_11	1000	3.4	1.4	7	4.6	15.3	4.5	8
DNA-Genome-Salpingoeca-rosetta-GCA_000188695.1-2011-02-10.one_line	37299580	750	4	GN_11	750	4.5333	1.7333	9.3333	6	20.1333	5.7333	10.1333
DNA-Genome-Salpingoeca-rosetta-GCA_000188695.1-2011-02-10.one_line	37299580	750	5	GN_11	750	4.5333	1.7333	9.3333	6	20.1333	5.7333	10.1333
DNA-Genome-Salpingoeca-rosetta-GCA_000188695.1-2011-02-10.one_line	37299580	750	2	GN_11	750	4.5333	1.7333	9.3333	6	20.1333	5.7333	10.1333
DNA-Genome-Salpingoeca-rosetta-GCA_000188695.1-2011-02-10.one_line	37299580	750	3	GN_11	750	4.5333	1.7333	9.3333	6	20.1333	5.7333	10.1333
DNA-Genome-Salpingoeca-rosetta-GCA_000188695.1-2011-02-10.one_line	37299580	25	2	GN_12	925	26.0541	25.7297	28.7568	29.8378	45.7297	34.3784	38.0541
DNA-Genome-Salpingoeca-rosetta-GCA_000188695.1-2011-02-10.one_line	37299580	100	2	GN_12	500	30	25.8	33.2	33	60.8	38.8	45.6
DNA-Genome-Salpingoeca-rosetta-GCA_000188695.1-2011-02-10.one_line	37299580	50	2	GN_12	350	34	30.5714	39.4286	38.2857	75.4286	45.7143	54.8571
DNA-Genome-Salpingoeca-rosetta-GCA_000188695.1-2011-02-10.one_line	37299580	150	2	GN_12	300	37.3333	28	43.3333	42	84.3333	47.6667	58.6667
DNA-Genome-Salpingoeca-rosetta-GCA_000188695.1-2011-02-10.one_line	37299580	125	2	GN_12	125	56.8	36.8	73.6	61.6	156.8	69.6	92.8
DNA-Genome-Salpingoeca-rosetta-GCA_000188695.1-2011-02-10.one_line	37299580	25	2	GT_12	1756575	22.4828	24.7442	23.0885	25.997	24.4031	24.3898	24.3922
DNA-Genome-Salpingoeca-rosetta-GCA_000188695.1-2011-02-10.one_line	37299580	50	2	GT_12	1112750	22.9768	25.2826	23.5332	26.2822	24.8936	24.9213	24.8865
DNA-Genome-Salpingoeca-rosetta-GCA_000188695.1-2011-02-10.one_line	37299580	100	2	GT_12	492400	23.2394	25.619	23.7876	26.3111	25.2403	25.2134	25.208
DNA-Genome-Salpingoeca-rosetta-GCA_000188695.1-2011-02-10.one_line	37299580	125	2	GT_12	352875	23.3068	25.6079	23.8419	26.279	25.3758	25.4169	25.3075
DNA-Genome-Salpingoeca-rosetta-GCA_000188695.1-2011-02-10.one_line	37299580	150	2	GT_12	246750	23.3354	23.7471	23.8111	26.2776	25.5011	25.6604	25.4395
DNA-Genome-Salpingoeca-rosetta-GCA_000188695.1-2011-02-10.one_line	37299580	250	2	GT_12	88250	23.3643	23.6034	23.9297	26.238	25.8935	25.7904	25.8946
DNA-Genome-Salpingoeca-rosetta-GCA_000188695.1-2011-02-10.one_line	37299580	500	2	GT_12	23500	23.0936	22.9489	23.5319	25.6213	26.3957	26.1277	26.1106
DNA-Genome-Salpingoeca-rosetta-GCA_000188695.1-2011-02-10.one_line	37299580	750	2	GT_12	10500	23.0095	22.2952	23.5238	25.4	27.381	26.381	26.6286
DNA-Genome-Salpingoeca-rosetta-GCA_000188695.1-2011-02-10.one_line	37299580	1000	2	GT_12	7000	21.1857	20.0714	22	23.4714	25.5714	24.2	24.5714
DNA-Genome-Salpingoeca-rosetta-GCA_000188695.1-2011-02-10.one_line	37299580	100	2	NA_12	43300	6.6443	7.7644	7.4319	8.1824	9.7275	9.1039	9.4781
DNA-Genome-Salpingoeca-rosetta-GCA_000188695.1-2011-02-10.one_line	37299580	125	2	NA_12	41000	7.5659	8.661	8.3366	9.0951	10.6463	10.5902	10.5854
DNA-Genome-Salpingoeca-rosetta-GCA_000188695.1-2011-02-10.one_line	37299580	150	2	NA_12	35850	7.5593	8.5802	8.4463	9.2162	10.5607	10.1729	10.5551
DNA-Genome-Salpingoeca-rosetta-GCA_000188695.1-2011-02-10.one_line	37299580	250	2	NA_12	33500	6.8299	7.7194	7.6896	8.0985	9.3313	9.0896	9.4328
DNA-Genome-Salpingoeca-rosetta-GCA_000188695.1-2011-02-10.one_line	37299580	50	2	NA_12	31200	8.5128	10.3718	9.1474	10.5833	13.5865	11.9327	12.3974
DNA-Genome-Salpingoeca-rosetta-GCA_000188695.1-2011-02-10.one_line	37299580	500	2	NA_12	28000	3.8964	4.4	4.4714	4.6179	5.6286	5.6643	5.6714
DNA-Genome-Salpingoeca-rosetta-GCA_000188695.1-2011-02-10.one_line	37299580	750	2	NA_12	18750	2.784	2.9493	3.2427	3.232	4.6453	4.32	4.48
DNA-Genome-Salpingoeca-rosetta-GCA_000188695.1-2011-02-10.one_line	37299580	25	2	NA_12	18750	10.6187	13.264	11.4453	13.1573	16.88	15.2053	15.4027
DNA-Genome-Salpingoeca-rosetta-GCA_000188695.1-2011-02-10.one_line	37299580	2500	2	NA_12	12500	0.84	0.696	1.088	0.952	2.112	1.408	1.664
DNA-Genome-Salpingoeca-rosetta-GCA_000188695.1-2011-02-10.one_line	37299580	1000	2	NA_12	11000	3.5636	3.6091	4.0182	4.2	5.9364	5.4182	5.7091
DNA-Genome-Salpingoeca-rosetta-GCA_000188695.1-2011-02-10.one_line	37299580	10000	2	NA_12	10000	0.64	0.53	0.98	0.73	1.98	1.13	1.48
DNA-Genome-Salpingoeca-rosetta-GCA_000188695.1-2011-02-10.one_line	37299580	5000	2	NA_12	5000	1.26	1.06	1.92	1.48	3.96	1.98	2.64
DNA-Genome-Salpingoeca-rosetta-GCA_000188695.1-2011-02-10.one_line	37299580	10000	2	NA_13	2770000	9.2989	9.7844	9.3843	10.2018	9.4838	9.9025	9.903
DNA-Genome-Salpingoeca-rosetta-GCA_000188695.1-2011-02-10.one_line	37299580	5000	2	NA_13	2390000	9.099	9.625	9.1815	9.9732	9.3956	9.8274	9.8644
DNA-Genome-Salpingoeca-rosetta-GCA_000188695.1-2011-02-10.one_line	37299580	2500	2	NA_13	1820000	9.5658	10.2123	9.7198	10.4948	10.132	10.5312	10.5549
DNA-Genome-Salpingoeca-rosetta-GCA_000188695.1-2011-02-10.one_line	37299580	1000	2	NA_13	1245000	9.6989	10.8173	9.9619	10.725	10.5281	11.0929	11.1001
DNA-Genome-Salpingoeca-rosetta-GCA_000188695.1-2011-02-10.one_line	37299580	750	2	NA_13	1008750	9.6694	10.845	9.9963	10.6844	10.6345	11.147	11.1588
DNA-Genome-Salpingoeca-rosetta-GCA_000188695.1-2011-02-10.one_line	37299580	500	2	NA_13	712500	9.7293	10.9942	10.1673	10.8044	10.9601	11.4855	11.4914
DNA-Genome-Salpingoeca-rosetta-GCA_000188695.1-2011-02-10.one_line	37299580	250	2	NA_13	521000	11.8397	13.5079	12.3605	13.1908	13.7814	14.1	14.195
DNA-Genome-Salpingoeca-rosetta-GCA_000188695.1-2011-02-10.one_line	37299580	150	2	NA_13	280050	10.9352	12.5753	11.4244	12.3324	13.188	13.1873	13.6418
DNA-Genome-Salpingoeca-rosetta-GCA_000188695.1-2011-02-10.one_line	37299580	125	2	NA_13	219875	10.7184	12.3479	11.2282	12.1856	13.1024	13.6546	13.6023
DNA-Genome-Salpingoeca-rosetta-GCA_000188695.1-2011-02-10.one_line	37299580	100	2	NA_13	158500	10.8593	12.5659	11.3628	12.3558	13.5495	13.412	13.9028
DNA-Genome-Salpingoeca-rosetta-GCA_000188695.1-2011-02-10.one_line	37299580	50	2	NA_13	53300	12.0619	14.4315	12.6417	13.9475	16.5216	16.167	16.0375
DNA-Genome-Salpingoeca-rosetta-GCA_000188695.1-2011-02-10.one_line	37299580	25	2	NA_13	16725	14.1943	17.142	15.1271	16.6756	21.0344	19.5516	19.6353
DNA-Genome-Salpingoeca-rosetta-GCA_000188695.1-2011-02-10.one_line	37299580	500	2	NC_12	70000	6.2329	7.0214	6.8686	7.1329	7.7929	8.0871	8.1371
DNA-Genome-Salpingoeca-rosetta-GCA_000188695.1-2011-02-10.one_line	37299580	150	2	NC_12	69900	8.8741	10.2861	9.6538	10.4363	11.5837	11.7196	11.7482
DNA-Genome-Salpingoeca-rosetta-GCA_000188695.1-2011-02-10.one_line	37299580	125	2	NC_12	66750	8.8554	10.2652	9.627	10.5663	11.8097	11.9161	11.967
DNA-Genome-Salpingoeca-rosetta-GCA_000188695.1-2011-02-10.one_line	37299580	250	2	NC_12	66500	8.3444	9.5053	9.2301	9.5835	10.5459	10.8496	10.8391
DNA-Genome-Salpingoeca-rosetta-GCA_000188695.1-2011-02-10.one_line	37299580	750	2	NC_12	66000	6.0545	6.8318	6.5667	6.9182	7.45	7.8273	7.8848
DNA-Genome-Salpingoeca-rosetta-GCA_000188695.1-2011-02-10.one_line	37299580	100	2	NC_12	64700	8.2148	9.6321	8.8995	9.7991	11.0881	10.9567	11.2457
DNA-Genome-Salpingoeca-rosetta-GCA_000188695.1-2011-02-10.one_line	37299580	1000	2	NC_12	61000	6.2639	6.6131	6.6262	7.0262	7.3426	7.5803	7.6328
DNA-Genome-Salpingoeca-rosetta-GCA_000188695.1-2011-02-10.one_line	37299580	2500	2	NC_12	45000	6.3333	5.58	6.3244	6.9333	6.4	6.5333	6.6133
DNA-Genome-Salpingoeca-rosetta-GCA_000188695.1-2011-02-10.one_line	37299580	10000	2	NC_12	40000	3.425	3.3925	3.36	3.7725	4.125	4.1075	4.24
DNA-Genome-Salpingoeca-rosetta-GCA_000188695.1-2011-02-10.one_line	37299580	5000	2	NC_12	40000	4.08	3.8975	4.2	4.5225	4.6875	4.7275	4.86
DNA-Genome-Salpingoeca-rosetta-GCA_000188695.1-2011-02-10.one_line	37299580	50	2	NC_12	35900	9.5933	11.6323	10.2284	11.6797	14.5153	12.7075	13.3036
DNA-Genome-Salpingoeca-rosetta-GCA_000188695.1-2011-02-10.one_line	37299580	25	2	NC_12	19750	11.6304	14.4	12.4658	14.3089	17.9595	15.8785	16.4861
DNA-Genome-Salpingoeca-rosetta-GCA_000188695.1-2011-02-10.one_line	37299580	750	2	NG_12	66000	5.3076	5.6742	5.8212	6.0076	6.2485	6.5561	6.6242
DNA-Genome-Salpingoeca-rosetta-GCA_000188695.1-2011-02-10.one_line	37299580	150	2	NG_12	64650	8.877	10.2908	9.6087	10.4903	11.5097	11.6829	11.8546
DNA-Genome-Salpingoeca-rosetta-GCA_000188695.1-2011-02-10.one_line	37299580	250	2	NG_12	64250	8.3922	9.4879	9.1798	9.6545	10.3984	10.7393	10.7953
DNA-Genome-Salpingoeca-rosetta-GCA_000188695.1-2011-02-10.one_line	37299580	500	2	NG_12	59500	6.279	6.9076	6.8538	7.1849	7.6	8.0185	8.0672
DNA-Genome-Salpingoeca-rosetta-GCA_000188695.1-2011-02-10.one_line	37299580	125	2	NG_12	56250	8.8747	10.3609	9.5787	10.5244	11.6356	11.7244	12.0676
DNA-Genome-Salpingoeca-rosetta-GCA_000188695.1-2011-02-10.one_line	37299580	100	2	NG_12	51900	8.896	10.4624	9.6146	10.6513	11.8632	12.2447	12.1696
DNA-Genome-Salpingoeca-rosetta-GCA_000188695.1-2011-02-10.one_line	37299580	1000	2	NG_12	48000	5.7667	6.3271	6.1667	6.5167	7.1354	7.3354	7.4167
DNA-Genome-Salpingoeca-rosetta-GCA_000188695.1-2011-02-10.one_line	37299580	2500	2	NG_12	45000	6.1	6.3756	6.1778	6.7689	7.0933	7.1844	7.2533
DNA-Genome-Salpingoeca-rosetta-GCA_000188695.1-2011-02-10.one_line	37299580	50	2	NG_12	28400	10.8979	13.1232	11.6479	13.4085	16.1796	14.2887	14.8873
DNA-Genome-Salpingoeca-rosetta-GCA_000188695.1-2011-02-10.one_line	37299580	10000	2	NG_12	20000	1.12	0.79	1.12	1.115	1.655	1.375	1.52
DNA-Genome-Salpingoeca-rosetta-GCA_000188695.1-2011-02-10.one_line	37299580	5000	2	NG_12	20000	3.71	3.16	3.61	3.995	4.23	4.03	4.18
DNA-Genome-Salpingoeca-rosetta-GCA_000188695.1-2011-02-10.one_line	37299580	25	2	NG_12	11575	13.6156	16.4838	14.7387	16.6652	21.3823	19.2657	19.3521
DNA-Genome-Salpingoeca-rosetta-GCA_000188695.1-2011-02-10.one_line	37299580	125	2	NT_12	35625	7.9663	9.1116	8.8084	9.5607	10.9389	10.9979	11.0596
DNA-Genome-Salpingoeca-rosetta-GCA_000188695.1-2011-02-10.one_line	37299580	100	2	NT_12	33500	7.9821	9.2239	8.8179	9.8567	11.4537	11.4	11.3552
DNA-Genome-Salpingoeca-rosetta-GCA_000188695.1-2011-02-10.one_line	37299580	150	2	NT_12	33150	8.3409	9.5324	9.2006	10.009	11.5807	11.5173	11.5354
DNA-Genome-Salpingoeca-rosetta-GCA_000188695.1-2011-02-10.one_line	37299580	250	2	NT_12	31500	6.8413	7.6254	7.727	8.1302	9.2349	9.2667	9.3333
DNA-Genome-Salpingoeca-rosetta-GCA_000188695.1-2011-02-10.one_line	37299580	50	2	NT_12	21200	9.6415	11.566	10.3774	11.967	15.3679	13.8632	13.9434
DNA-Genome-Salpingoeca-rosetta-GCA_000188695.1-2011-02-10.one_line	37299580	500	2	NT_12	21000	4.7857	5.2524	5.4952	5.7571	7.2333	6.8048	6.9333
DNA-Genome-Salpingoeca-rosetta-GCA_000188695.1-2011-02-10.one_line	37299580	750	2	NT_12	18000	4.4611	4.7889	5	5.1833	6.6	6.2444	6.4222
DNA-Genome-Salpingoeca-rosetta-GCA_000188695.1-2011-02-10.one_line	37299580	1000	2	NT_12	13000	5.3462	5.5462	5.8923	6.1231	7.8692	7.4615	7.6923
DNA-Genome-Salpingoeca-rosetta-GCA_000188695.1-2011-02-10.one_line	37299580	25	2	NT_12	11550	11.9481	14.6667	12.9351	14.7965	19.3939	16.8485	17.5238
DNA-Genome-Salpingoeca-rosetta-GCA_000188695.1-2011-02-10.one_line	37299580	2500	2	NT_12	7500	3.24	2.8667	3.6533	3.6533	5.7067	4.6933	5.12
DNA-Genome-Salpingoeca-rosetta-GCA_000188695.1-2011-02-10.one_line	37299580	5000	2	NT_12	5000	2.9	2.24	3.4	3.12	5.76	4.04	4.72
DNA-Genome-Salpingoeca-rosetta-GCA_000188695.1-2011-02-10.one_line	37299580	25	2	TA_12	184300	22.9311	25.2008	23.5128	26.2084	25.7059	25.6706	25.5822
DNA-Genome-Salpingoeca-rosetta-GCA_000188695.1-2011-02-10.one_line	37299580	50	2	TA_12	47350	23.4446	25.7212	24.0634	26.509	26.8765	26.9229	26.7371
DNA-Genome-Salpingoeca-rosetta-GCA_000188695.1-2011-02-10.one_line	37299580	100	2	TA_12	9700	23.8557	25.1546	24.7216	26.8247	28.701	28.1237	27.9588
DNA-Genome-Salpingoeca-rosetta-GCA_000188695.1-2011-02-10.one_line	37299580	125	2	TA_12	5625	23.9289	23.9644	24.8178	27.0578	29.8311	28.16	28.5867
DNA-Genome-Salpingoeca-rosetta-GCA_000188695.1-2011-02-10.one_line	37299580	150	2	TA_12	4200	24.0476	23.9524	25.0952	26.881	31.0714	29.2143	29.3333
DNA-Genome-Salpingoeca-rosetta-GCA_000188695.1-2011-02-10.one_line	37299580	250	2	TA_12	1500	22.8667	19.2667	23.3333	25.2	34.8667	28.2	30.1333
DNA-Genome-Salpingoeca-rosetta-GCA_000188695.1-2011-02-10.one_line	37299580	500	2	TA_12	500	22.8	14	24.4	21.4	42.8	22.6	28.8
DNA-Genome-Salpingoeca-rosetta-GCA_000188695.1-2011-02-10.one_line	37299580	25	2	TA_13	425	38.8235	33.6471	43.2941	41.4118	75.0588	50.5882	58.3529
DNA-Genome-Salpingoeca-rosetta-GCA_000188695.1-2011-02-10.one_line	37299580	50	2	TA_13	400	38.25	33.5	43	40.75	75.5	49.5	58
DNA-Genome-Salpingoeca-rosetta-GCA_000188695.1-2011-02-10.one_line	37299580	100	2	TA_13	300	42.6667	32	48.6667	46	88.3333	53.6667	65.3333
DNA-Genome-Salpingoeca-rosetta-GCA_000188695.1-2011-02-10.one_line	37299580	150	2	TA_13	150	58	35.3333	70.6667	60.6667	140	70.6667	93.3333
DNA-Genome-Salpingoeca-rosetta-GCA_000188695.1-2011-02-10.one_line	37299580	125	2	TA_13	125	64.8	47.2	80	68	164	80.8	105.6
DNA-Genome-Salpingoeca-rosetta-GCA_000188695.1-2011-02-10.one_line	37299580	25	2	TC_12	1379675	22.3241	24.327	22.9683	25.9239	24.3412	24.3022	24.3324
DNA-Genome-Salpingoeca-rosetta-GCA_000188695.1-2011-02-10.one_line	37299580	50	2	TC_12	839900	22.7707	24.832	23.3771	26.0912	24.855	24.8424	24.823
DNA-Genome-Salpingoeca-rosetta-GCA_000188695.1-2011-02-10.one_line	37299580	100	2	TC_12	420100	23.0367	25.1876	23.6258	26.2395	25.2326	25.2309	25.2473
DNA-Genome-Salpingoeca-rosetta-GCA_000188695.1-2011-02-10.one_line	37299580	125	2	TC_12	315750	23.1167	25.2751	23.715	26.3626	25.3992	25.3077	25.3213
DNA-Genome-Salpingoeca-rosetta-GCA_000188695.1-2011-02-10.one_line	37299580	150	2	TC_12	245250	23.1543	25.2412	23.7007	26.2618	25.5339	25.494	25.4891
DNA-Genome-Salpingoeca-rosetta-GCA_000188695.1-2011-02-10.one_line	37299580	250	2	TC_12	105750	23.3324	23.879	23.9452	26.4312	25.9858	26.0785	25.9291
DNA-Genome-Salpingoeca-rosetta-GCA_000188695.1-2011-02-10.one_line	37299580	500	2	TC_12	24000	23.6083	24.0917	24.3833	26.7333	27.5958	27.4125	27.3167
DNA-Genome-Salpingoeca-rosetta-GCA_000188695.1-2011-02-10.one_line	37299580	750	2	TC_12	8250	24.2303	24.6545	24.9939	27.2848	30.5333	29.6121	29.6727
DNA-Genome-Salpingoeca-rosetta-GCA_000188695.1-2011-02-10.one_line	37299580	1000	2	TC_12	2000	26.85	26	28.3	30.05	40.85	35.65	37.4
DNA-Genome-Salpingoeca-rosetta-GCA_000188695.1-2011-02-10.one_line	37299580	25	5	TG_11	200	34	19	45	40	91.5	39	56
DNA-Genome-Salpingoeca-rosetta-GCA_000188695.1-2011-02-10.one_line	37299580	25	4	TG_11	200	34	19	45	40	91.5	39	56
DNA-Genome-Salpingoeca-rosetta-GCA_000188695.1-2011-02-10.one_line	37299580	25	3	TG_11	200	34	19	45	40	91.5	39	56
DNA-Genome-Salpingoeca-rosetta-GCA_000188695.1-2011-02-10.one_line	37299580	25	2	TG_11	200	34	19	45	40	91.5	39	56
DNA-Genome-Salpingoeca-rosetta-GCA_000188695.1-2011-02-10.one_line	37299580	50	2	TG_11	50	86	34	136	106	308	100	160
DNA-Genome-Salpingoeca-rosetta-GCA_000188695.1-2011-02-10.one_line	37299580	50	5	TG_11	50	86	34	136	106	308	100	160
DNA-Genome-Salpingoeca-rosetta-GCA_000188695.1-2011-02-10.one_line	37299580	50	3	TG_11	50	86	34	136	106	308	100	160
DNA-Genome-Salpingoeca-rosetta-GCA_000188695.1-2011-02-10.one_line	37299580	50	4	TG_11	50	86	34	136	106	308	100	160
DNA-Genome-Salpingoeca-rosetta-GCA_000188695.1-2011-02-10.one_line	37299580	25	2	TG_12	854800	22.4449	24.6363	23.0777	25.9771	24.6648	24.6272	24.6486
DNA-Genome-Salpingoeca-rosetta-GCA_000188695.1-2011-02-10.one_line	37299580	50	2	TG_12	490300	22.8731	25.0695	23.4942	26.195	25.1844	25.2313	25.1454
DNA-Genome-Salpingoeca-rosetta-GCA_000188695.1-2011-02-10.one_line	37299580	100	2	TG_12	186500	23.1501	25.192	23.7351	26.2697	25.726	25.6509	25.4949
DNA-Genome-Salpingoeca-rosetta-GCA_000188695.1-2011-02-10.one_line	37299580	125	2	TG_12	116625	23.2437	25.4182	23.8885	26.388	26.0519	26.1016	25.9395
DNA-Genome-Salpingoeca-rosetta-GCA_000188695.1-2011-02-10.one_line	37299580	150	2	TG_12	78000	23.2744	25.3218	23.9154	26.4064	26.2897	26.0654	26.0821
DNA-Genome-Salpingoeca-rosetta-GCA_000188695.1-2011-02-10.one_line	37299580	250	2	TG_12	17000	23.6647	23.9706	24.3412	26.6941	28.0824	27.6706	27.6471
DNA-Genome-Salpingoeca-rosetta-GCA_000188695.1-2011-02-10.one_line	37299580	750	2	TG_12	750	28.9333	24.2667	30.4	29.7333	51.0667	36.2667	40.5333
DNA-Genome-Salpingoeca-rosetta-GCA_000188695.1-2011-02-10.one_line	37299580	500	2	TG_12	500	29.6	24.2	31.6	28.6	57.8	35.8	42.4
DNA-Genome-Salpingoeca-rosetta-GCA_000188695.1-2011-02-10.one_line	37299580	500	2	TG_22	59500	19.2185	21.4655	19.795	21.3462	22.2269	22.4017	22.1849
DNA-Genome-Salpingoeca-rosetta-GCA_000188695.1-2011-02-10.one_line	37299580	1000	2	TG_22	32000	17.95	19.6094	18.4813	19.95	21.0469	21.0969	20.8625
DNA-Genome-Salpingoeca-rosetta-GCA_000188695.1-2011-02-10.one_line	37299580	250	2	TG_22	26500	18.3849	20.3585	19.1925	20.7925	22.3019	22.3962	22.2792
DNA-Genome-Salpingoeca-rosetta-GCA_000188695.1-2011-02-10.one_line	37299580	750	2	TG_22	24750	18.1172	19.5475	18.8525	20.198	21.3333	21.2364	21.1394
DNA-Genome-Salpingoeca-rosetta-GCA_000188695.1-2011-02-10.one_line	37299580	150	2	TG_22	20700	18.8744	21	19.6329	21.4348	23.6425	23.4541	23.1304
DNA-Genome-Salpingoeca-rosetta-GCA_000188695.1-2011-02-10.one_line	37299580	125	2	TG_22	20000	19.075	21.3	19.95	21.74	24.115	23.635	23.4
DNA-Genome-Salpingoeca-rosetta-GCA_000188695.1-2011-02-10.one_line	37299580	2500	2	TG_22	17500	19.0229	19.96	19.6343	21.0171	22	21.8514	21.8971
DNA-Genome-Salpingoeca-rosetta-GCA_000188695.1-2011-02-10.one_line	37299580	100	2	TG_22	16300	19.4294	21.5153	20.4294	22.1166	25.1902	24.3804	24.4172
DNA-Genome-Salpingoeca-rosetta-GCA_000188695.1-2011-02-10.one_line	37299580	50	2	TG_22	9150	20.6995	23.071	22.0984	24.0656	28.5464	26.9399	26.929
DNA-Genome-Salpingoeca-rosetta-GCA_000188695.1-2011-02-10.one_line	37299580	25	2	TG_22	5000	23.02	26.26	25	26.96	32.04	29.94	30.64
DNA-Genome-Salpingoeca-rosetta-GCA_000188695.1-2011-02-10.one_line	37299580	5000	2	TG_22	5000	19.76	20.92	21.08	22	26.8	24.72	25.36
DNA-Genome-Salpingoeca-rosetta-GCA_000188695.1-2011-02-10.one_line	37299580	100	3	TN_11	2100	2.8095	2.381	4.5714	3.4762	11.5238	4.3333	5.7143
DNA-Genome-Salpingoeca-rosetta-GCA_000188695.1-2011-02-10.one_line	37299580	100	2	TN_11	2100	2.8095	2.381	4.5714	3.4762	11.5238	4.3333	5.7143
DNA-Genome-Salpingoeca-rosetta-GCA_000188695.1-2011-02-10.one_line	37299580	100	5	TN_11	2100	2.8095	2.381	4.5714	3.4762	11.5238	4.3333	5.7143
DNA-Genome-Salpingoeca-rosetta-GCA_000188695.1-2011-02-10.one_line	37299580	100	4	TN_11	2100	2.8095	2.381	4.5714	3.4762	11.5238	4.3333	5.7143
DNA-Genome-Salpingoeca-rosetta-GCA_000188695.1-2011-02-10.one_line	37299580	50	5	TN_11	1900	3.4737	3.5263	5.1579	4.2632	12.5263	6.0526	7.3684
DNA-Genome-Salpingoeca-rosetta-GCA_000188695.1-2011-02-10.one_line	37299580	50	4	TN_11	1900	3.4737	3.5263	5.1579	4.2632	12.5263	6.0526	7.3684
DNA-Genome-Salpingoeca-rosetta-GCA_000188695.1-2011-02-10.one_line	37299580	50	2	TN_11	1900	3.4737	3.5263	5.1579	4.2632	12.5263	6.0526	7.3684
DNA-Genome-Salpingoeca-rosetta-GCA_000188695.1-2011-02-10.one_line	37299580	50	3	TN_11	1900	3.4737	3.5263	5.1579	4.2632	12.5263	6.0526	7.3684
DNA-Genome-Salpingoeca-rosetta-GCA_000188695.1-2011-02-10.one_line	37299580	25	2	TN_11	1875	4.2667	4.9067	5.5467	5.3867	14.9333	7.4133	8.7467
DNA-Genome-Salpingoeca-rosetta-GCA_000188695.1-2011-02-10.one_line	37299580	25	5	TN_11	1875	4.2667	4.9067	5.5467	5.3867	14.9333	7.4133	8.7467
DNA-Genome-Salpingoeca-rosetta-GCA_000188695.1-2011-02-10.one_line	37299580	25	4	TN_11	1875	4.2667	4.9067	5.5467	5.3867	14.9333	7.4133	8.7467
DNA-Genome-Salpingoeca-rosetta-GCA_000188695.1-2011-02-10.one_line	37299580	25	3	TN_11	1875	4.2667	4.9067	5.5467	5.3867	14.9333	7.4133	8.7467
DNA-Genome-Salpingoeca-rosetta-GCA_000188695.1-2011-02-10.one_line	37299580	150	3	TN_11	1050	4.2857	2.7619	7.8095	5.2381	17.0476	5.4286	8.7619
DNA-Genome-Salpingoeca-rosetta-GCA_000188695.1-2011-02-10.one_line	37299580	150	4	TN_11	1050	4.2857	2.7619	7.8095	5.2381	17.0476	5.4286	8.7619
DNA-Genome-Salpingoeca-rosetta-GCA_000188695.1-2011-02-10.one_line	37299580	150	2	TN_11	1050	4.2857	2.7619	7.8095	5.2381	17.0476	5.4286	8.7619
DNA-Genome-Salpingoeca-rosetta-GCA_000188695.1-2011-02-10.one_line	37299580	150	5	TN_11	1050	4.2857	2.7619	7.8095	5.2381	17.0476	5.4286	8.7619
DNA-Genome-Salpingoeca-rosetta-GCA_000188695.1-2011-02-10.one_line	37299580	125	4	TN_11	375	10.1333	5.8667	17.0667	12.5333	44.5333	13.3333	21.3333
DNA-Genome-Salpingoeca-rosetta-GCA_000188695.1-2011-02-10.one_line	37299580	125	5	TN_11	375	10.1333	5.8667	17.0667	12.5333	44.5333	13.3333	21.3333
DNA-Genome-Salpingoeca-rosetta-GCA_000188695.1-2011-02-10.one_line	37299580	125	2	TN_11	375	10.1333	5.8667	17.0667	12.5333	44.5333	13.3333	21.3333
DNA-Genome-Salpingoeca-rosetta-GCA_000188695.1-2011-02-10.one_line	37299580	125	3	TN_11	375	10.1333	5.8667	17.0667	12.5333	44.5333	13.3333	21.3333
DNA-Genome-Salpingoeca-rosetta-GCA_000188695.1-2011-02-10.one_line	37299580	50	2	TN_12	550	28	23.0909	31.6364	32.1818	57.2727	36.3636	42.1818
DNA-Genome-Salpingoeca-rosetta-GCA_000188695.1-2011-02-10.one_line	37299580	125	2	TN_12	375	33.8667	27.7333	38.4	37.8667	74.6667	44.2667	53.3333
DNA-Genome-Salpingoeca-rosetta-GCA_000188695.1-2011-02-10.one_line	37299580	25	2	TN_12	375	34.1333	29.3333	38.9333	37.3333	70.9333	43.2	52.2667
DNA-Genome-Salpingoeca-rosetta-GCA_000188695.1-2011-02-10.one_line	37299580	100	2	TN_12	200	45.5	29	56	49	108	56	72
DNA-Genome-Salpingoeca-rosetta-GCA_000188695.1-2011-02-10.one_line	37299580	25	1	A_1	2215855	22.8285	25.1997	23.3819	26.1978	24.7141	24.6839	24.7146
DNA-Genome-Salpingoeca-rosetta-GCA_000188695.1-2011-02-10.one_line	37299580	50	1	A_1	1237600	23.057	25.4562	23.5884	26.3627	25.0309	25.0793	25.0071
DNA-Genome-Salpingoeca-rosetta-GCA_000188695.1-2011-02-10.one_line	37299580	100	1	A_1	580900	23.1611	25.5078	23.6908	26.2229	25.19	25.174	25.1761
DNA-Genome-Salpingoeca-rosetta-GCA_000188695.1-2011-02-10.one_line	37299580	125	1	A_1	404250	23.2131	25.4565	23.7502	26.2469	25.3212	25.2435	25.2517
DNA-Genome-Salpingoeca-rosetta-GCA_000188695.1-2011-02-10.one_line	37299580	150	1	A_1	303000	23.1713	25.2472	23.7102	26.166	25.402	25.4495	25.3822
DNA-Genome-Salpingoeca-rosetta-GCA_000188695.1-2011-02-10.one_line	37299580	250	1	A_1	112750	23.1743	25.3286	23.7286	26.1038	25.8661	25.8421	25.7029
DNA-Genome-Salpingoeca-rosetta-GCA_000188695.1-2011-02-10.one_line	37299580	500	1	A_1	19000	22.5474	24.0947	23.3579	25.2579	26.4316	26.0211	26.0421
DNA-Genome-Salpingoeca-rosetta-GCA_000188695.1-2011-02-10.one_line	37299580	750	1	A_1	7500	22.2933	23.8133	23.52	25.36	28.5733	27.4	27.84
DNA-Genome-Salpingoeca-rosetta-GCA_000188695.1-2011-02-10.one_line	37299580	2500	1	A_1	2500	1.36	0.6	2.8	1.84	6.04	2.12	3.52
DNA-Genome-Salpingoeca-rosetta-GCA_000188695.1-2011-02-10.one_line	37299580	1000	1	A_1	2000	15.6	14.2	17.1	17.4	25.1	19.85	21.6
DNA-Genome-Salpingoeca-rosetta-GCA_000188695.1-2011-02-10.one_line	37299580	750	1	A_2	30909580	24.0327	26.4348	24.2649	26.735	24.7229	24.9775	24.9714
DNA-Genome-Salpingoeca-rosetta-GCA_000188695.1-2011-02-10.one_line	37299580	1000	1	A_2	30894580	24.0171	26.3929	24.2536	26.72	24.7344	25.0066	24.967
DNA-Genome-Salpingoeca-rosetta-GCA_000188695.1-2011-02-10.one_line	37299580	500	1	A_2	30598000	24.0682	26.4825	24.2949	26.7731	24.7459	25.0103	24.9924
DNA-Genome-Salpingoeca-rosetta-GCA_000188695.1-2011-02-10.one_line	37299580	2500	1	A_2	29519580	23.9685	26.4475	24.2096	26.6612	24.7731	25.0106	24.9935
DNA-Genome-Salpingoeca-rosetta-GCA_000188695.1-2011-02-10.one_line	37299580	250	1	A_2	29336500	24.1161	26.5393	24.3293	26.8176	24.7789	25.0389	25.018
DNA-Genome-Salpingoeca-rosetta-GCA_000188695.1-2011-02-10.one_line	37299580	150	1	A_2	27306280	24.1513	26.6111	24.3492	26.8271	24.837	25.0756	25.0544
DNA-Genome-Salpingoeca-rosetta-GCA_000188695.1-2011-02-10.one_line	37299580	5000	1	A_2	27164580	23.8931	26.3272	24.1157	26.5745	24.7088	24.9155	24.909
DNA-Genome-Salpingoeca-rosetta-GCA_000188695.1-2011-02-10.one_line	37299580	125	1	A_2	26310750	24.164	26.6549	24.3438	26.8332	24.8596	25.096	25.068
DNA-Genome-Salpingoeca-rosetta-GCA_000188695.1-2011-02-10.one_line	37299580	100	1	A_2	24898000	24.1824	26.73	24.3597	26.8353	24.9172	25.123	25.1072
DNA-Genome-Salpingoeca-rosetta-GCA_000188695.1-2011-02-10.one_line	37299580	10000	1	A_2	23819580	23.742	26.2531	23.9586	26.4027	24.6778	24.875	24.8629
DNA-Genome-Salpingoeca-rosetta-GCA_000188695.1-2011-02-10.one_line	37299580	50	1	A_2	19947580	24.2359	26.9077	24.4556	26.83	25.1179	25.2642	25.2344
DNA-Genome-Salpingoeca-rosetta-GCA_000188695.1-2011-02-10.one_line	37299580	25	1	A_2	14496075	24.2344	27.2708	24.52	26.8058	25.4225	25.4953	25.4701
DNA-Genome-Salpingoeca-rosetta-GCA_000188695.1-2011-02-10.one_line	37299580	25	1	C_1	6970075	23.0103	25.949	23.4045	26.1515	24.4416	24.4326	24.4421
DNA-Genome-Salpingoeca-rosetta-GCA_000188695.1-2011-02-10.one_line	37299580	50	1	C_1	5319500	23.2418	26.0836	23.5993	26.2643	24.6031	24.5614	24.5664
DNA-Genome-Salpingoeca-rosetta-GCA_000188695.1-2011-02-10.one_line	37299580	100	1	C_1	3618400	23.3203	25.983	23.6208	26.2694	24.521	24.5489	24.5175
DNA-Genome-Salpingoeca-rosetta-GCA_000188695.1-2011-02-10.one_line	37299580	125	1	C_1	3066250	23.3287	25.6245	23.6193	26.2679	24.4856	24.5072	24.4794
DNA-Genome-Salpingoeca-rosetta-GCA_000188695.1-2011-02-10.one_line	37299580	150	1	C_1	2660100	23.3262	25.789	23.6062	26.2325	24.4246	24.4299	24.4203
DNA-Genome-Salpingoeca-rosetta-GCA_000188695.1-2011-02-10.one_line	37299580	250	1	C_1	1762500	23.2572	25.3075	23.4791	26.0698	24.2315	24.2587	24.2208
DNA-Genome-Salpingoeca-rosetta-GCA_000188695.1-2011-02-10.one_line	37299580	500	1	C_1	986500	23.17	24.2439	23.3594	25.9026	23.9793	24.0301	23.9704
DNA-Genome-Salpingoeca-rosetta-GCA_000188695.1-2011-02-10.one_line	37299580	750	1	C_1	694500	23.1109	24.6144	23.2697	25.6914	23.9836	24	23.9873
DNA-Genome-Salpingoeca-rosetta-GCA_000188695.1-2011-02-10.one_line	37299580	1000	1	C_1	522000	23.0429	24.8498	23.2713	25.5921	23.858	23.9236	23.8345
DNA-Genome-Salpingoeca-rosetta-GCA_000188695.1-2011-02-10.one_line	37299580	2500	1	C_1	165000	23.0394	25.4176	23.3042	25.6861	24.6539	24.6273	24.623
DNA-Genome-Salpingoeca-rosetta-GCA_000188695.1-2011-02-10.one_line	37299580	5000	1	C_1	85000	23.28	24.5612	23.8047	26.1235	26.0118	26.0412	25.9341
DNA-Genome-Salpingoeca-rosetta-GCA_000188695.1-2011-02-10.one_line	37299580	10000	1	C_1	10000	23.76	23.46	24.34	26.52	28	27.39	27.28
DNA-Genome-Salpingoeca-rosetta-GCA_000188695.1-2011-02-10.one_line	37299580	10000	1	C_2	9990000	21.8209	24.0528	21.9939	24.2741	22.6538	22.8243	22.791
DNA-Genome-Salpingoeca-rosetta-GCA_000188695.1-2011-02-10.one_line	37299580	5000	1	C_2	6305000	21.4822	23.7049	21.6829	23.8881	22.3991	22.5927	22.5455
DNA-Genome-Salpingoeca-rosetta-GCA_000188695.1-2011-02-10.one_line	37299580	2500	1	C_2	3642500	20.9605	22.9754	21.1635	23.296	21.8445	22.0346	22.0273
DNA-Genome-Salpingoeca-rosetta-GCA_000188695.1-2011-02-10.one_line	37299580	1000	1	C_2	1489000	20.5211	22.3836	20.8231	22.717	21.6306	21.818	21.7875
DNA-Genome-Salpingoeca-rosetta-GCA_000188695.1-2011-02-10.one_line	37299580	750	1	C_2	1140000	20.4252	22.3875	20.7495	22.5769	21.8046	21.9515	21.893
DNA-Genome-Salpingoeca-rosetta-GCA_000188695.1-2011-02-10.one_line	37299580	500	1	C_2	856500	20.0056	22.1074	20.3631	22.1136	21.6382	21.7901	21.7322
DNA-Genome-Salpingoeca-rosetta-GCA_000188695.1-2011-02-10.one_line	37299580	250	1	C_2	282250	20.0475	22.332	20.5598	22.3174	22.4542	22.7139	22.495
DNA-Genome-Salpingoeca-rosetta-GCA_000188695.1-2011-02-10.one_line	37299580	150	1	C_2	157800	20.339	22.756	20.8758	22.7598	23.5463	23.6141	23.346
DNA-Genome-Salpingoeca-rosetta-GCA_000188695.1-2011-02-10.one_line	37299580	125	1	C_2	125250	20.6667	23.0643	21.2774	23.1665	24.1796	24.0766	23.7924
DNA-Genome-Salpingoeca-rosetta-GCA_000188695.1-2011-02-10.one_line	37299580	100	1	C_2	94800	20.7985	23.2342	21.4831	23.3734	24.73	24.3544	24.3291
DNA-Genome-Salpingoeca-rosetta-GCA_000188695.1-2011-02-10.one_line	37299580	50	1	C_2	39650	21.8764	24.4363	22.8247	24.8777	26.6078	26.2472	26.1488
DNA-Genome-Salpingoeca-rosetta-GCA_000188695.1-2011-02-10.one_line	37299580	25	1	C_2	16600	23.4518	26.4518	24.8675	27.1928	29.2831	28.7289	28.8675
DNA-Genome-Salpingoeca-rosetta-GCA_000188695.1-2011-02-10.one_line	37299580	25	1	G_1	7428650	23.0476	25.9595	23.4711	26.2459	24.4599	24.4792	24.4593
DNA-Genome-Salpingoeca-rosetta-GCA_000188695.1-2011-02-10.one_line	37299580	50	1	G_1	5601100	23.2642	26.1039	23.6524	26.3352	24.6101	24.6306	24.6066
DNA-Genome-Salpingoeca-rosetta-GCA_000188695.1-2011-02-10.one_line	37299580	100	1	G_1	3672580	23.3337	26.0614	23.6539	26.3238	24.5851	24.6308	24.5806
DNA-Genome-Salpingoeca-rosetta-GCA_000188695.1-2011-02-10.one_line	37299580	125	1	G_1	3108455	23.3408	25.9733	23.6423	26.2986	24.5338	24.5558	24.5723
DNA-Genome-Salpingoeca-rosetta-GCA_000188695.1-2011-02-10.one_line	37299580	150	1	G_1	2677200	23.3168	25.8519	23.5958	26.2378	24.4911	24.4932	24.4986
DNA-Genome-Salpingoeca-rosetta-GCA_000188695.1-2011-02-10.one_line	37299580	250	1	G_1	1727080	23.2675	25.6615	23.4963	26.0908	24.4151	24.41	24.3961
DNA-Genome-Salpingoeca-rosetta-GCA_000188695.1-2011-02-10.one_line	37299580	500	1	G_1	964080	23.1579	25.36	23.3259	25.9529	24.2059	24.3333	24.1897
DNA-Genome-Salpingoeca-rosetta-GCA_000188695.1-2011-02-10.one_line	37299580	750	1	G_1	672000	23.1606	25.3622	23.3092	25.8189	24.2141	24.3445	24.2464
DNA-Genome-Salpingoeca-rosetta-GCA_000188695.1-2011-02-10.one_line	37299580	1000	1	G_1	488000	23.0672	25.2174	23.1926	25.7076	24.0832	24.0814	24.1459
DNA-Genome-Salpingoeca-rosetta-GCA_000188695.1-2011-02-10.one_line	37299580	2500	1	G_1	167500	23.0239	23.606	23.0687	25.683	24.671	24.7654	24.671
DNA-Genome-Salpingoeca-rosetta-GCA_000188695.1-2011-02-10.one_line	37299580	5000	1	G_1	65000	23.1338	24.2831	23.5046	25.8569	25.6954	25.5077	25.5877
DNA-Genome-Salpingoeca-rosetta-GCA_000188695.1-2011-02-10.one_line	37299580	10000	1	G_1	20000	23.15	26.76	23.89	25.8	27.38	26.99	27
DNA-Genome-Salpingoeca-rosetta-GCA_000188695.1-2011-02-10.one_line	37299580	250	1	N_1	3927750	1.9942	2.2988	2.0836	2.2154	2.3308	2.3107	2.3908
DNA-Genome-Salpingoeca-rosetta-GCA_000188695.1-2011-02-10.one_line	37299580	1000	1	N_1	3870000	3.3353	3.6986	3.4097	3.6727	3.6816	3.7469	3.9446
DNA-Genome-Salpingoeca-rosetta-GCA_000188695.1-2011-02-10.one_line	37299580	150	1	N_1	3845850	1.2928	1.52	1.3798	1.4497	1.5908	1.5597	1.5598
DNA-Genome-Salpingoeca-rosetta-GCA_000188695.1-2011-02-10.one_line	37299580	750	1	N_1	3842250	2.7868	3.1125	2.871	3.0682	3.0663	3.1338	3.3378
DNA-Genome-Salpingoeca-rosetta-GCA_000188695.1-2011-02-10.one_line	37299580	125	1	N_1	3825750	1.1045	1.3077	1.1775	1.2418	1.386	1.3416	1.3438
DNA-Genome-Salpingoeca-rosetta-GCA_000188695.1-2011-02-10.one_line	37299580	100	1	N_1	3799700	0.9083	1.0874	0.9765	1.0272	1.177	1.1304	1.1263
DNA-Genome-Salpingoeca-rosetta-GCA_000188695.1-2011-02-10.one_line	37299580	500	1	N_1	3791000	2.1226	2.4027	2.2072	2.3454	2.4037	2.4552	2.6099
DNA-Genome-Salpingoeca-rosetta-GCA_000188695.1-2011-02-10.one_line	37299580	2500	1	N_1	3785000	4.7646	5.0951	4.8174	5.2011	4.9942	5.233	5.3385
DNA-Genome-Salpingoeca-rosetta-GCA_000188695.1-2011-02-10.one_line	37299580	50	1	N_1	3764550	0.5284	0.6647	0.5896	0.6049	0.7704	0.7102	0.7086
DNA-Genome-Salpingoeca-rosetta-GCA_000188695.1-2011-02-10.one_line	37299580	25	1	N_1	3745675	0.3226	0.4365	0.3779	0.3719	0.5302	0.4776	0.4793
DNA-Genome-Salpingoeca-rosetta-GCA_000188695.1-2011-02-10.one_line	37299580	5000	1	N_1	3675000	5.9889	6.3412	6.0263	6.5505	6.1641	6.5334	6.5494
DNA-Genome-Salpingoeca-rosetta-GCA_000188695.1-2011-02-10.one_line	37299580	25	3	N_1	3667325	0.008	0.0004	0.004	0.0013	0.0044	0.0169	0.0181
DNA-Genome-Salpingoeca-rosetta-GCA_000188695.1-2011-02-10.one_line	37299580	25	5	N_1	3667325	0.008	0.0004	0.004	0.0013	0.0044	0.0169	0.0181
DNA-Genome-Salpingoeca-rosetta-GCA_000188695.1-2011-02-10.one_line	37299580	25	4	N_1	3667325	0.008	0.0004	0.004	0.0013	0.0044	0.0169	0.0181
DNA-Genome-Salpingoeca-rosetta-GCA_000188695.1-2011-02-10.one_line	37299580	25	2	N_1	3667325	0.008	0.0004	0.004	0.0013	0.0044	0.0169	0.0181
DNA-Genome-Salpingoeca-rosetta-GCA_000188695.1-2011-02-10.one_line	37299580	50	5	N_1	3594550	0.008	0.0004	0.0041	0.0013	0.0045	0.0169	0.0181
DNA-Genome-Salpingoeca-rosetta-GCA_000188695.1-2011-02-10.one_line	37299580	50	2	N_1	3594550	0.008	0.0004	0.0041	0.0013	0.0045	0.0169	0.0181
DNA-Genome-Salpingoeca-rosetta-GCA_000188695.1-2011-02-10.one_line	37299580	50	4	N_1	3594550	0.008	0.0004	0.0041	0.0013	0.0045	0.0169	0.0181
DNA-Genome-Salpingoeca-rosetta-GCA_000188695.1-2011-02-10.one_line	37299580	50	3	N_1	3594550	0.008	0.0004	0.0041	0.0013	0.0045	0.0169	0.0181
DNA-Genome-Salpingoeca-rosetta-GCA_000188695.1-2011-02-10.one_line	37299580	10000	1	N_1	3460000	7.4897	7.869	7.5497	8.218	7.6494	8.0188	8.0394
DNA-Genome-Salpingoeca-rosetta-GCA_000188695.1-2011-02-10.one_line	37299580	100	4	N_1	3447800	0.0081	0.0004	0.0041	0.0014	0.0046	0.0171	0.0183
DNA-Genome-Salpingoeca-rosetta-GCA_000188695.1-2011-02-10.one_line	37299580	100	5	N_1	3447800	0.0081	0.0004	0.0041	0.0014	0.0046	0.0171	0.0183
DNA-Genome-Salpingoeca-rosetta-GCA_000188695.1-2011-02-10.one_line	37299580	100	2	N_1	3447800	0.0081	0.0004	0.0041	0.0014	0.0046	0.0171	0.0183
DNA-Genome-Salpingoeca-rosetta-GCA_000188695.1-2011-02-10.one_line	37299580	100	3	N_1	3447800	0.0081	0.0004	0.0041	0.0014	0.0046	0.0171	0.0183
DNA-Genome-Salpingoeca-rosetta-GCA_000188695.1-2011-02-10.one_line	37299580	125	3	N_1	3406250	0.0081	0.0004	0.0042	0.0014	0.0047	0.0171	0.0183
DNA-Genome-Salpingoeca-rosetta-GCA_000188695.1-2011-02-10.one_line	37299580	125	2	N_1	3406250	0.0081	0.0004	0.0042	0.0014	0.0047	0.0171	0.0183
DNA-Genome-Salpingoeca-rosetta-GCA_000188695.1-2011-02-10.one_line	37299580	125	5	N_1	3406250	0.0081	0.0004	0.0042	0.0014	0.0047	0.0171	0.0183
DNA-Genome-Salpingoeca-rosetta-GCA_000188695.1-2011-02-10.one_line	37299580	125	4	N_1	3406250	0.0081	0.0004	0.0042	0.0014	0.0047	0.0171	0.0183
DNA-Genome-Salpingoeca-rosetta-GCA_000188695.1-2011-02-10.one_line	37299580	150	3	N_1	3362250	0.0081	0.0004	0.0042	0.0014	0.0048	0.0171	0.0184
DNA-Genome-Salpingoeca-rosetta-GCA_000188695.1-2011-02-10.one_line	37299580	150	2	N_1	3362250	0.0081	0.0004	0.0042	0.0014	0.0048	0.0171	0.0184
DNA-Genome-Salpingoeca-rosetta-GCA_000188695.1-2011-02-10.one_line	37299580	150	5	N_1	3362250	0.0081	0.0004	0.0042	0.0014	0.0048	0.0171	0.0184
DNA-Genome-Salpingoeca-rosetta-GCA_000188695.1-2011-02-10.one_line	37299580	150	4	N_1	3362250	0.0081	0.0004	0.0042	0.0014	0.0048	0.0171	0.0184
DNA-Genome-Salpingoeca-rosetta-GCA_000188695.1-2011-02-10.one_line	37299580	250	2	N_1	3211000	0.0082	0.0004	0.0043	0.0015	0.0049	0.0173	0.0186
DNA-Genome-Salpingoeca-rosetta-GCA_000188695.1-2011-02-10.one_line	37299580	250	5	N_1	3211000	0.0082	0.0004	0.0043	0.0015	0.0049	0.0173	0.0186
DNA-Genome-Salpingoeca-rosetta-GCA_000188695.1-2011-02-10.one_line	37299580	250	3	N_1	3211000	0.0082	0.0004	0.0043	0.0015	0.0049	0.0173	0.0186
DNA-Genome-Salpingoeca-rosetta-GCA_000188695.1-2011-02-10.one_line	37299580	250	4	N_1	3211000	0.0082	0.0004	0.0043	0.0015	0.0049	0.0173	0.0186
DNA-Genome-Salpingoeca-rosetta-GCA_000188695.1-2011-02-10.one_line	37299580	500	5	N_1	2900000	0.0083	0.0005	0.0046	0.0017	0.0054	0.0176	0.019
DNA-Genome-Salpingoeca-rosetta-GCA_000188695.1-2011-02-10.one_line	37299580	500	4	N_1	2900000	0.0083	0.0005	0.0046	0.0017	0.0054	0.0176	0.019
DNA-Genome-Salpingoeca-rosetta-GCA_000188695.1-2011-02-10.one_line	37299580	500	3	N_1	2900000	0.0083	0.0005	0.0046	0.0017	0.0054	0.0176	0.019
DNA-Genome-Salpingoeca-rosetta-GCA_000188695.1-2011-02-10.one_line	37299580	500	2	N_1	2900000	0.0083	0.0005	0.0046	0.0017	0.0054	0.0176	0.019
DNA-Genome-Salpingoeca-rosetta-GCA_000188695.1-2011-02-10.one_line	37299580	750	4	N_1	2664750	0.0084	0.0005	0.0049	0.0017	0.0059	0.0179	0.0195
DNA-Genome-Salpingoeca-rosetta-GCA_000188695.1-2011-02-10.one_line	37299580	750	2	N_1	2664750	0.0084	0.0005	0.0049	0.0017	0.0059	0.0179	0.0195
DNA-Genome-Salpingoeca-rosetta-GCA_000188695.1-2011-02-10.one_line	37299580	750	5	N_1	2664750	0.0084	0.0005	0.0049	0.0017	0.0059	0.0179	0.0195
DNA-Genome-Salpingoeca-rosetta-GCA_000188695.1-2011-02-10.one_line	37299580	750	3	N_1	2664750	0.0084	0.0005	0.0049	0.0017	0.0059	0.0179	0.0195
DNA-Genome-Salpingoeca-rosetta-GCA_000188695.1-2011-02-10.one_line	37299580	1000	4	N_1	2492000	0.0084	0.0006	0.005	0.002	0.0064	0.0182	0.0199
DNA-Genome-Salpingoeca-rosetta-GCA_000188695.1-2011-02-10.one_line	37299580	1000	5	N_1	2492000	0.0084	0.0006	0.005	0.002	0.0064	0.0182	0.0199
DNA-Genome-Salpingoeca-rosetta-GCA_000188695.1-2011-02-10.one_line	37299580	1000	2	N_1	2492000	0.0084	0.0006	0.005	0.002	0.0064	0.0182	0.0199
DNA-Genome-Salpingoeca-rosetta-GCA_000188695.1-2011-02-10.one_line	37299580	1000	3	N_1	2492000	0.0084	0.0006	0.005	0.002	0.0064	0.0182	0.0199
DNA-Genome-Salpingoeca-rosetta-GCA_000188695.1-2011-02-10.one_line	37299580	2500	5	N_1	1855000	0.0088	0.0008	0.0078	0.0026	0.0085	0.0196	0.0213
DNA-Genome-Salpingoeca-rosetta-GCA_000188695.1-2011-02-10.one_line	37299580	2500	2	N_1	1855000	0.0088	0.0008	0.0078	0.0026	0.0085	0.0196	0.0213
DNA-Genome-Salpingoeca-rosetta-GCA_000188695.1-2011-02-10.one_line	37299580	2500	4	N_1	1855000	0.0088	0.0008	0.0078	0.0026	0.0085	0.0196	0.0213
DNA-Genome-Salpingoeca-rosetta-GCA_000188695.1-2011-02-10.one_line	37299580	2500	3	N_1	1855000	0.0088	0.0008	0.0078	0.0026	0.0085	0.0196	0.0213
DNA-Genome-Salpingoeca-rosetta-GCA_000188695.1-2011-02-10.one_line	37299580	5000	5	N_1	1215000	0.0098	0.0012	0.0102	0.004	0.013	0.0225	0.0253
DNA-Genome-Salpingoeca-rosetta-GCA_000188695.1-2011-02-10.one_line	37299580	5000	2	N_1	1215000	0.0098	0.0012	0.0102	0.004	0.013	0.0225	0.0253
DNA-Genome-Salpingoeca-rosetta-GCA_000188695.1-2011-02-10.one_line	37299580	5000	3	N_1	1215000	0.0098	0.0012	0.0102	0.004	0.013	0.0225	0.0253
DNA-Genome-Salpingoeca-rosetta-GCA_000188695.1-2011-02-10.one_line	37299580	5000	4	N_1	1215000	0.0098	0.0012	0.0102	0.004	0.013	0.0225	0.0253
DNA-Genome-Salpingoeca-rosetta-GCA_000188695.1-2011-02-10.one_line	37299580	10000	2	N_1	620000	0.0124	0.0023	0.0206	0.0077	0.0255	0.0305	0.0355
DNA-Genome-Salpingoeca-rosetta-GCA_000188695.1-2011-02-10.one_line	37299580	10000	4	N_1	620000	0.0124	0.0023	0.0206	0.0077	0.0255	0.0305	0.0355
DNA-Genome-Salpingoeca-rosetta-GCA_000188695.1-2011-02-10.one_line	37299580	10000	5	N_1	620000	0.0124	0.0023	0.0206	0.0077	0.0255	0.0305	0.0355
DNA-Genome-Salpingoeca-rosetta-GCA_000188695.1-2011-02-10.one_line	37299580	10000	3	N_1	620000	0.0124	0.0023	0.0206	0.0077	0.0255	0.0305	0.0355
DNA-Genome-Salpingoeca-rosetta-GCA_000188695.1-2011-02-10.one_line	37299580	25	1	T_1	2421650	22.8309	25.0756	23.372	26.1922	24.6977	24.6891	24.6949
DNA-Genome-Salpingoeca-rosetta-GCA_000188695.1-2011-02-10.one_line	37299580	50	1	T_1	1380450	23.0428	25.373	23.5649	26.2725	24.9732	24.9584	24.9374
DNA-Genome-Salpingoeca-rosetta-GCA_000188695.1-2011-02-10.one_line	37299580	100	1	T_1	618900	23.1385	25.1947	23.6578	26.2099	25.1095	25.1146	25.1026
DNA-Genome-Salpingoeca-rosetta-GCA_000188695.1-2011-02-10.one_line	37299580	125	1	T_1	438875	23.234	25.5248	23.7799	26.3228	25.2416	25.2138	25.2245
DNA-Genome-Salpingoeca-rosetta-GCA_000188695.1-2011-02-10.one_line	37299580	150	1	T_1	328650	23.201	25.1024	23.7262	26.2468	25.2758	25.3966	25.3011
DNA-Genome-Salpingoeca-rosetta-GCA_000188695.1-2011-02-10.one_line	37299580	250	1	T_1	124250	23.3682	23.9026	23.9308	26.3783	25.9348	25.9968	25.8543
DNA-Genome-Salpingoeca-rosetta-GCA_000188695.1-2011-02-10.one_line	37299580	500	1	T_1	25000	23.496	23.732	24.2	26.424	27.144	26.948	26.88
DNA-Genome-Salpingoeca-rosetta-GCA_000188695.1-2011-02-10.one_line	37299580	750	1	T_1	9000	24.1333	24.3778	24.7556	27	30.0444	28.9667	29.1556
DNA-Genome-Salpingoeca-rosetta-GCA_000188695.1-2011-02-10.one_line	37299580	1000	1	T_1	2000	26.85	26	28.3	30.05	40.85	35.65	37.4
DNA-Genome-Salpingoeca-rosetta-GCA_000188695.1-2011-02-10.one_line	37299580	500	1	T_2	59500	19.2185	21.4655	19.795	21.3462	22.2269	22.4017	22.1849
DNA-Genome-Salpingoeca-rosetta-GCA_000188695.1-2011-02-10.one_line	37299580	1000	1	T_2	32000	17.95	19.6094	18.4813	19.95	21.0469	21.0969	20.8625
DNA-Genome-Salpingoeca-rosetta-GCA_000188695.1-2011-02-10.one_line	37299580	250	1	T_2	26500	18.3849	20.3585	19.1925	20.7925	22.3019	22.3962	22.2792
DNA-Genome-Salpingoeca-rosetta-GCA_000188695.1-2011-02-10.one_line	37299580	750	1	T_2	24750	18.1172	19.5475	18.8525	20.198	21.3333	21.2364	21.1394
DNA-Genome-Salpingoeca-rosetta-GCA_000188695.1-2011-02-10.one_line	37299580	150	1	T_2	20700	18.8744	21	19.6329	21.4348	23.6425	23.4541	23.1304
DNA-Genome-Salpingoeca-rosetta-GCA_000188695.1-2011-02-10.one_line	37299580	125	1	T_2	20000	19.075	21.3	19.95	21.74	24.115	23.635	23.4
DNA-Genome-Salpingoeca-rosetta-GCA_000188695.1-2011-02-10.one_line	37299580	2500	1	T_2	17500	19.0229	19.96	19.6343	21.0171	22	21.8514	21.8971
DNA-Genome-Salpingoeca-rosetta-GCA_000188695.1-2011-02-10.one_line	37299580	100	1	T_2	16300	19.4294	21.5153	20.4294	22.1166	25.1902	24.3804	24.4172
DNA-Genome-Salpingoeca-rosetta-GCA_000188695.1-2011-02-10.one_line	37299580	50	1	T_2	9150	20.6995	23.071	22.0984	24.0656	28.5464	26.9399	26.929
DNA-Genome-Salpingoeca-rosetta-GCA_000188695.1-2011-02-10.one_line	37299580	5000	1	T_2	5000	19.76	20.92	21.08	22	26.8	24.72	25.36
DNA-Genome-Salpingoeca-rosetta-GCA_000188695.1-2011-02-10.one_line	37299580	25	1	T_2	5000	23.02	26.26	25	26.96	32.04	29.94	30.64
DNA-Genome-Fusarium-graminearum-PH-1-GCF_000240135.3-2008-11-21.one_line	34133023	10000	5	ACGTN_22233	310000	24.3048	27.2894	24.5955	26.6135	26.8423	26.7406	26.6994
DNA-Genome-Fusarium-graminearum-PH-1-GCF_000240135.3-2008-11-21.one_line	34133023	5000	5	ACGTN_22233	145000	23.909	26.7483	24.1959	26.1386	26.6517	26.7469	26.6428
DNA-Genome-Fusarium-graminearum-PH-1-GCF_000240135.3-2008-11-21.one_line	34133023	2500	5	ACGTN_22233	82500	23.583	26.1709	23.9636	25.7782	26.8218	26.5564	26.5406
DNA-Genome-Fusarium-graminearum-PH-1-GCF_000240135.3-2008-11-21.one_line	34133023	1000	5	ACGTN_22233	41000	22.9098	24.1756	22.922	24.9659	25.6854	25.3317	25.239
DNA-Genome-Fusarium-graminearum-PH-1-GCF_000240135.3-2008-11-21.one_line	34133023	750	5	ACGTN_22233	27750	22.4649	24.7676	23.0126	24.7063	26.5874	26.2919	26.0757
DNA-Genome-Fusarium-graminearum-PH-1-GCF_000240135.3-2008-11-21.one_line	34133023	500	5	ACGTN_22233	11000	23.6545	25.6636	24.4182	26.1182	29.2091	28.3909	28.2182
DNA-Genome-Fusarium-graminearum-PH-1-GCF_000240135.3-2008-11-21.one_line	34133023	250	5	ACGTN_22233	6500	24.5846	25.9846	25.6308	27.2769	31.9231	30.1846	30.4
DNA-Genome-Fusarium-graminearum-PH-1-GCF_000240135.3-2008-11-21.one_line	34133023	125	5	ACGTN_22233	4125	25.6	26.9333	27.103	28.897	34.6909	32.4848	32.7758
DNA-Genome-Fusarium-graminearum-PH-1-GCF_000240135.3-2008-11-21.one_line	34133023	150	5	ACGTN_22233	3900	25.5385	27	27.1282	28.641	35.5897	32.8974	33.4359
DNA-Genome-Fusarium-graminearum-PH-1-GCF_000240135.3-2008-11-21.one_line	34133023	100	5	ACGTN_22233	2400	26.75	26.9167	28.5	30	39.2083	35.0833	35.8333
DNA-Genome-Fusarium-graminearum-PH-1-GCF_000240135.3-2008-11-21.one_line	34133023	50	5	ACGTN_22233	1100	31.4545	30.4545	34.3636	34.7273	51.2727	41.7273	44.7273
DNA-Genome-Fusarium-graminearum-PH-1-GCF_000240135.3-2008-11-21.one_line	34133023	25	5	ACGTN_22233	375	42.4	36.2667	48.5333	42.6667	84.2667	56.5333	65.0667
DNA-Genome-Fusarium-graminearum-PH-1-GCF_000240135.3-2008-11-21.one_line	34133023	25	5	ACNTG_12344	25	156	96	284	208	640	216	336
DNA-Genome-Fusarium-graminearum-PH-1-GCF_000240135.3-2008-11-21.one_line	34133023	5000	5	ACNTG_22233	20000	18.26	20.055	18.81	20.155	21.61	21.575	21.68
DNA-Genome-Fusarium-graminearum-PH-1-GCF_000240135.3-2008-11-21.one_line	34133023	2500	5	ACNTG_22233	15000	18.8333	20.5533	19.4533	20.66	23.18	22.74	22.9067
DNA-Genome-Fusarium-graminearum-PH-1-GCF_000240135.3-2008-11-21.one_line	34133023	500	5	ACNTG_22233	14000	19.9643	21.9929	20.7143	22.1143	24.9643	24.4357	24.4
DNA-Genome-Fusarium-graminearum-PH-1-GCF_000240135.3-2008-11-21.one_line	34133023	750	5	ACNTG_22233	12750	19.6863	21.4588	20.6431	21.8588	24.5412	24.2353	24.0627
DNA-Genome-Fusarium-graminearum-PH-1-GCF_000240135.3-2008-11-21.one_line	34133023	1000	5	ACNTG_22233	9000	20.6333	22.3333	21.6222	22.7	26.5	25.4444	25.4222
DNA-Genome-Fusarium-graminearum-PH-1-GCF_000240135.3-2008-11-21.one_line	34133023	250	5	ACNTG_22233	5000	19.84	21.02	21	22.22	27.72	26.06	26.16
DNA-Genome-Fusarium-graminearum-PH-1-GCF_000240135.3-2008-11-21.one_line	34133023	150	5	ACNTG_22233	2250	22.6222	22.9778	24.1778	25.4667	36.5778	30.9778	31.8222
DNA-Genome-Fusarium-graminearum-PH-1-GCF_000240135.3-2008-11-21.one_line	34133023	125	5	ACNTG_22233	2250	21.9111	22.0444	23.4667	25.2889	35.1556	30.2667	31.2889
DNA-Genome-Fusarium-graminearum-PH-1-GCF_000240135.3-2008-11-21.one_line	34133023	100	5	ACNTG_22233	1700	23.8824	23.5294	25.6471	26.7647	39.8235	32.3529	33.8824
DNA-Genome-Fusarium-graminearum-PH-1-GCF_000240135.3-2008-11-21.one_line	34133023	50	5	ACNTG_22233	1650	25.3333	25.8182	27.1515	29.0303	41.5758	35.0303	36.8485
DNA-Genome-Fusarium-graminearum-PH-1-GCF_000240135.3-2008-11-21.one_line	34133023	25	5	ACNTG_22233	550	34.1818	32	38.1818	36.5455	64.1818	45.2727	51.6364
DNA-Genome-Fusarium-graminearum-PH-1-GCF_000240135.3-2008-11-21.one_line	34133023	50	5	ACTGN_12344	50	102	62	160	120	370	136	192
DNA-Genome-Fusarium-graminearum-PH-1-GCF_000240135.3-2008-11-21.one_line	34133023	50	5	ACTGN_13333	150	58	41.3333	72	60.6667	143.333	74.6667	96
DNA-Genome-Fusarium-graminearum-PH-1-GCF_000240135.3-2008-11-21.one_line	34133023	25	5	ACTGN_13333	150	58.6667	39.3333	73.3333	63.3333	142.667	73.3333	96
DNA-Genome-Fusarium-graminearum-PH-1-GCF_000240135.3-2008-11-21.one_line	34133023	10000	5	ACTGN_22233	1390000	23.8785	26.5619	24.0489	26.1213	25.6843	26.0188	25.6458
DNA-Genome-Fusarium-graminearum-PH-1-GCF_000240135.3-2008-11-21.one_line	34133023	5000	5	ACTGN_22233	675000	23.6579	26.3683	23.875	25.8754	25.7739	26.2532	25.6231
DNA-Genome-Fusarium-graminearum-PH-1-GCF_000240135.3-2008-11-21.one_line	34133023	2500	5	ACTGN_22233	255000	23.4224	25.9871	23.6651	25.6302	25.9737	26.0969	25.9451
DNA-Genome-Fusarium-graminearum-PH-1-GCF_000240135.3-2008-11-21.one_line	34133023	1000	5	ACTGN_22233	89000	22.9449	25.382	23.3393	25.1573	26.2056	26.0011	25.7798
DNA-Genome-Fusarium-graminearum-PH-1-GCF_000240135.3-2008-11-21.one_line	34133023	750	5	ACTGN_22233	75750	22.3617	24.7089	22.8066	24.6706	25.4944	25.4878	25.2726
DNA-Genome-Fusarium-graminearum-PH-1-GCF_000240135.3-2008-11-21.one_line	34133023	500	5	ACTGN_22233	33000	22.7909	24.9758	23.3273	25.1121	26.9818	26.5455	26.497
DNA-Genome-Fusarium-graminearum-PH-1-GCF_000240135.3-2008-11-21.one_line	34133023	250	5	ACTGN_22233	9750	24	25.9077	24.9026	26.4821	30.3487	28.9641	28.9641
DNA-Genome-Fusarium-graminearum-PH-1-GCF_000240135.3-2008-11-21.one_line	34133023	150	5	ACTGN_22233	4950	24.9495	26.2626	26.1818	27.7374	33.2323	31.2727	31.3535
DNA-Genome-Fusarium-graminearum-PH-1-GCF_000240135.3-2008-11-21.one_line	34133023	125	5	ACTGN_22233	4500	25.5111	26.9111	26.8889	28.7111	34.5556	32.1778	32.6222
DNA-Genome-Fusarium-graminearum-PH-1-GCF_000240135.3-2008-11-21.one_line	34133023	100	5	ACTGN_22233	3300	26.2121	27.2727	27.7576	30.0303	36.6364	33.6667	34.5455
DNA-Genome-Fusarium-graminearum-PH-1-GCF_000240135.3-2008-11-21.one_line	34133023	50	5	ACTGN_22233	1400	30.0714	29.9286	32.7143	33.3571	46.7143	39.7857	41.7143
DNA-Genome-Fusarium-graminearum-PH-1-GCF_000240135.3-2008-11-21.one_line	34133023	25	5	ACTGN_22233	350	43.4286	32.2857	49.7143	44.2857	87.1429	57.7143	67.4286
DNA-Genome-Fusarium-graminearum-PH-1-GCF_000240135.3-2008-11-21.one_line	34133023	125	5	AGCTN_12344	125	61.6	40.8	81.6	66.4	163.2	80	102.4
DNA-Genome-Fusarium-graminearum-PH-1-GCF_000240135.3-2008-11-21.one_line	34133023	2500	5	AGNCT_22233	30000	18.7833	20.8067	19.2933	20.6367	22.0533	22.26	22.3467
DNA-Genome-Fusarium-graminearum-PH-1-GCF_000240135.3-2008-11-21.one_line	34133023	500	5	AGNCT_22233	18000	19.9944	22.0056	20.7	22.0222	24.4222	24.0444	24.0667
DNA-Genome-Fusarium-graminearum-PH-1-GCF_000240135.3-2008-11-21.one_line	34133023	5000	5	AGNCT_22233	15000	18.7533	20.6	19.4267	20.62	22.88	22.88	22.8533
DNA-Genome-Fusarium-graminearum-PH-1-GCF_000240135.3-2008-11-21.one_line	34133023	1000	5	AGNCT_22233	15000	19.0533	20.24	19.52	20.9867	22.9467	22.8	22.8533
DNA-Genome-Fusarium-graminearum-PH-1-GCF_000240135.3-2008-11-21.one_line	34133023	750	5	AGNCT_22233	11250	18.8889	19.7067	19.5022	20.9778	23.4933	22.7467	22.6489
DNA-Genome-Fusarium-graminearum-PH-1-GCF_000240135.3-2008-11-21.one_line	34133023	10000	5	AGNCT_22233	10000	17.75	19.49	18.44	19.49	22.59	22.18	22.28
DNA-Genome-Fusarium-graminearum-PH-1-GCF_000240135.3-2008-11-21.one_line	34133023	250	5	AGNCT_22233	5250	19.7333	20.019	20.9524	22.1905	26.8381	25.1429	25.2952
DNA-Genome-Fusarium-graminearum-PH-1-GCF_000240135.3-2008-11-21.one_line	34133023	150	5	AGNCT_22233	4500	21.0889	22.1333	22.3556	24.0222	31.2667	27.8222	27.9111
DNA-Genome-Fusarium-graminearum-PH-1-GCF_000240135.3-2008-11-21.one_line	34133023	125	5	AGNCT_22233	2625	22.2476	22.7048	23.6952	25.0286	35.1238	29.981	30.6286
DNA-Genome-Fusarium-graminearum-PH-1-GCF_000240135.3-2008-11-21.one_line	34133023	100	5	AGNCT_22233	2600	22.1538	22.5385	23.6154	25.6923	35.8077	30.1538	31.3846
DNA-Genome-Fusarium-graminearum-PH-1-GCF_000240135.3-2008-11-21.one_line	34133023	50	5	AGNCT_22233	1250	25.92	26.16	28	28.88	44.96	35.44	38.08
DNA-Genome-Fusarium-graminearum-PH-1-GCF_000240135.3-2008-11-21.one_line	34133023	25	5	AGNCT_22233	825	30.6667	29.697	33.4545	34.0606	53.0909	40.3636	44.6061
DNA-Genome-Fusarium-graminearum-PH-1-GCF_000240135.3-2008-11-21.one_line	34133023	25	5	AGTCN_12344	50	102	64	160	112	370	136	192
DNA-Genome-Fusarium-graminearum-PH-1-GCF_000240135.3-2008-11-21.one_line	34133023	50	5	AGTCN_12344	50	104	62	160	114	370	140	200
DNA-Genome-Fusarium-graminearum-PH-1-GCF_000240135.3-2008-11-21.one_line	34133023	50	5	ANGCT_12344	50	98	50	152	116	370	120	176
DNA-Genome-Fusarium-graminearum-PH-1-GCF_000240135.3-2008-11-21.one_line	34133023	25	5	ANGCT_12344	25	160	84	284	200	640	204	320
DNA-Genome-Fusarium-graminearum-PH-1-GCF_000240135.3-2008-11-21.one_line	34133023	50	5	ANTCG_12344	50	100	58	152	116	330	122	184
DNA-Genome-Fusarium-graminearum-PH-1-GCF_000240135.3-2008-11-21.one_line	34133023	1000	5	ATCGN_12344	2000	22.65	23.85	24.7	26.65	34.45	29.4	31
DNA-Genome-Fusarium-graminearum-PH-1-GCF_000240135.3-2008-11-21.one_line	34133023	750	5	ATCGN_12344	750	28	26.2667	30.6667	30.8	49.6	34.8	39.4667
DNA-Genome-Fusarium-graminearum-PH-1-GCF_000240135.3-2008-11-21.one_line	34133023	50	5	ATCGN_12344	100	69	50	92	76	192	87	116
DNA-Genome-Fusarium-graminearum-PH-1-GCF_000240135.3-2008-11-21.one_line	34133023	25	5	ATCGN_12344	25	160	96	284	208	640	212	336
DNA-Genome-Fusarium-graminearum-PH-1-GCF_000240135.3-2008-11-21.one_line	34133023	50	5	ATGCN_12344	100	70	51	92	76	189	85	116
DNA-Genome-Fusarium-graminearum-PH-1-GCF_000240135.3-2008-11-21.one_line	34133023	25	5	ATGCN_12344	25	160	104	284	208	640	200	320
DNA-Genome-Fusarium-graminearum-PH-1-GCF_000240135.3-2008-11-21.one_line	34133023	10000	5	ATGCN_22233	1290000	23.8795	26.7012	24.0616	26.1017	26.02	26.1168	26.0143
DNA-Genome-Fusarium-graminearum-PH-1-GCF_000240135.3-2008-11-21.one_line	34133023	5000	5	ATGCN_22233	645000	23.4484	26.1738	23.6921	25.6757	25.6392	25.7414	25.6589
DNA-Genome-Fusarium-graminearum-PH-1-GCF_000240135.3-2008-11-21.one_line	34133023	2500	5	ATGCN_22233	312500	23.3962	26.0915	23.7126	25.6032	25.849	26.1373	25.7485
DNA-Genome-Fusarium-graminearum-PH-1-GCF_000240135.3-2008-11-21.one_line	34133023	1000	5	ATGCN_22233	111000	22.8009	25.2577	23.182	25.0523	25.7468	25.8396	25.7622
DNA-Genome-Fusarium-graminearum-PH-1-GCF_000240135.3-2008-11-21.one_line	34133023	750	5	ATGCN_22233	76500	22.298	24.7137	22.7739	24.4915	25.4667	25.5359	25.417
DNA-Genome-Fusarium-graminearum-PH-1-GCF_000240135.3-2008-11-21.one_line	34133023	500	5	ATGCN_22233	28000	22.5714	24.775	23.1286	24.9679	26.7107	26.45	26.6
DNA-Genome-Fusarium-graminearum-PH-1-GCF_000240135.3-2008-11-21.one_line	34133023	250	5	ATGCN_22233	11000	23.8818	25.8091	24.7273	26.4455	30.0909	28.8182	28.7636
DNA-Genome-Fusarium-graminearum-PH-1-GCF_000240135.3-2008-11-21.one_line	34133023	150	5	ATGCN_22233	6900	24.7971	26.2609	25.971	27.4638	31.7971	30.3333	30.6087
DNA-Genome-Fusarium-graminearum-PH-1-GCF_000240135.3-2008-11-21.one_line	34133023	125	5	ATGCN_22233	5625	24.8	26.4178	25.9911	27.8756	33.0667	31.2356	31.4311
DNA-Genome-Fusarium-graminearum-PH-1-GCF_000240135.3-2008-11-21.one_line	34133023	100	5	ATGCN_22233	4700	25.5532	27.0638	27.0638	28.5319	33.7872	32.3617	32.2553
DNA-Genome-Fusarium-graminearum-PH-1-GCF_000240135.3-2008-11-21.one_line	34133023	50	5	ATGCN_22233	1400	30.2143	30.2143	32.7143	33.2143	47.5714	40.1429	42.5714
DNA-Genome-Fusarium-graminearum-PH-1-GCF_000240135.3-2008-11-21.one_line	34133023	25	5	ATGCN_22233	550	38.5455	32	42.5455	39.6364	70	51.0909	57.4545
DNA-Genome-Fusarium-graminearum-PH-1-GCF_000240135.3-2008-11-21.one_line	34133023	500	5	ATNCG_12344	2500	19.6	20.52	21.76	23.96	29.8	25.36	26.4
DNA-Genome-Fusarium-graminearum-PH-1-GCF_000240135.3-2008-11-21.one_line	34133023	1000	5	ATNCG_12344	1000	22.9	22.7	25	25.8	39.5	28.5	32
DNA-Genome-Fusarium-graminearum-PH-1-GCF_000240135.3-2008-11-21.one_line	34133023	750	5	ATNCG_12344	750	26.6667	22.9333	29.6	30	48.5333	33.8667	38.4
DNA-Genome-Fusarium-graminearum-PH-1-GCF_000240135.3-2008-11-21.one_line	34133023	250	5	ATNCG_12344	250	39.2	30	46.4	42.8	89.6	46	59.2
DNA-Genome-Fusarium-graminearum-PH-1-GCF_000240135.3-2008-11-21.one_line	34133023	125	5	ATNCG_12344	250	40	26	48	44.4	91.6	50	64
DNA-Genome-Fusarium-graminearum-PH-1-GCF_000240135.3-2008-11-21.one_line	34133023	100	5	ATNCG_12344	200	45.5	33.5	56	50.5	108	56	72
DNA-Genome-Fusarium-graminearum-PH-1-GCF_000240135.3-2008-11-21.one_line	34133023	50	5	ATNCG_12344	50	100	52	148	122	326	118	176
DNA-Genome-Fusarium-graminearum-PH-1-GCF_000240135.3-2008-11-21.one_line	34133023	25	5	ATNCG_12344	25	160	116	284	208	640	204	320
DNA-Genome-Fusarium-graminearum-PH-1-GCF_000240135.3-2008-11-21.one_line	34133023	10000	5	ATNCG_22233	110000	18.2445	20.2909	18.5109	19.9482	20.4636	20.9955	20.9236
DNA-Genome-Fusarium-graminearum-PH-1-GCF_000240135.3-2008-11-21.one_line	34133023	5000	5	ATNCG_22233	95000	18.6611	20.1768	19.0442	20.5947	20.8032	21.1768	21.0611
DNA-Genome-Fusarium-graminearum-PH-1-GCF_000240135.3-2008-11-21.one_line	34133023	2500	5	ATNCG_22233	85000	18.7647	20.4753	19.2212	20.7176	21.1247	21.5588	21.4118
DNA-Genome-Fusarium-graminearum-PH-1-GCF_000240135.3-2008-11-21.one_line	34133023	500	5	ATNCG_22233	22500	19.9822	22.1244	20.6489	22.2356	24.1467	23.9511	23.8044
DNA-Genome-Fusarium-graminearum-PH-1-GCF_000240135.3-2008-11-21.one_line	34133023	1000	5	ATNCG_22233	22000	19.0955	20.9682	19.8273	21.15	22.9955	22.8364	22.7818
DNA-Genome-Fusarium-graminearum-PH-1-GCF_000240135.3-2008-11-21.one_line	34133023	750	5	ATNCG_22233	20250	18.8395	20.6568	19.6543	21.0074	22.9531	22.6519	22.6765
DNA-Genome-Fusarium-graminearum-PH-1-GCF_000240135.3-2008-11-21.one_line	34133023	250	5	ATNCG_22233	13000	19.2462	20.9692	20.2154	21.8615	24.8615	23.9077	23.8462
DNA-Genome-Fusarium-graminearum-PH-1-GCF_000240135.3-2008-11-21.one_line	34133023	150	5	ATNCG_22233	4350	20.8506	21.931	22.1609	23.7931	31.0345	27.4483	27.4943
DNA-Genome-Fusarium-graminearum-PH-1-GCF_000240135.3-2008-11-21.one_line	34133023	125	5	ATNCG_22233	3125	21.792	22.496	23.232	24.64	33.44	29.184	29.696
DNA-Genome-Fusarium-graminearum-PH-1-GCF_000240135.3-2008-11-21.one_line	34133023	100	5	ATNCG_22233	2700	22.8519	23.6296	24.2963	25.7407	35.1111	30.3704	31.5556
DNA-Genome-Fusarium-graminearum-PH-1-GCF_000240135.3-2008-11-21.one_line	34133023	50	5	ATNCG_22233	1200	26.3333	26.4167	28.6667	29.4167	46.25	36.25	39
DNA-Genome-Fusarium-graminearum-PH-1-GCF_000240135.3-2008-11-21.one_line	34133023	25	5	ATNCG_22233	625	33.28	31.2	36.48	35.84	60.64	44.16	49.28
DNA-Genome-Fusarium-graminearum-PH-1-GCF_000240135.3-2008-11-21.one_line	34133023	250	5	CATGN_12344	250	45.2	32	52.8	49.6	99.6	58	72
DNA-Genome-Fusarium-graminearum-PH-1-GCF_000240135.3-2008-11-21.one_line	34133023	125	5	CATGN_12344	125	60.8	44	78.4	64	157.6	74.4	99.2
DNA-Genome-Fusarium-graminearum-PH-1-GCF_000240135.3-2008-11-21.one_line	34133023	25	5	CATGN_12344	25	160	96	284	204	640	220	336
DNA-Genome-Fusarium-graminearum-PH-1-GCF_000240135.3-2008-11-21.one_line	34133023	250	5	CATGN_13333	250	44.8	29.6	52	46.8	98.4	56.8	70.4
DNA-Genome-Fusarium-graminearum-PH-1-GCF_000240135.3-2008-11-21.one_line	34133023	25	5	CATGN_13333	75	81.3333	52	117.333	94.6667	242.667	104	144
DNA-Genome-Fusarium-graminearum-PH-1-GCF_000240135.3-2008-11-21.one_line	34133023	50	5	CATGN_13333	50	102	68	160	120	370	142	200
DNA-Genome-Fusarium-graminearum-PH-1-GCF_000240135.3-2008-11-21.one_line	34133023	10000	5	CGNAT_22233	20000	19.18	17.92	19.41	20.635	19.75	19.68	19.56
DNA-Genome-Fusarium-graminearum-PH-1-GCF_000240135.3-2008-11-21.one_line	34133023	5000	5	CGNAT_22233	20000	16.055	11.275	14.91	17.39	13.25	12.93	12.98
DNA-Genome-Fusarium-graminearum-PH-1-GCF_000240135.3-2008-11-21.one_line	34133023	2500	5	CGNAT_22233	15000	19.3667	20.0267	19.96	21.3	22.56	22.1733	22.2133
DNA-Genome-Fusarium-graminearum-PH-1-GCF_000240135.3-2008-11-21.one_line	34133023	500	5	CGNAT_22233	12500	19.792	21.608	20.656	21.96	25.112	24.528	24.352
DNA-Genome-Fusarium-graminearum-PH-1-GCF_000240135.3-2008-11-21.one_line	34133023	750	5	CGNAT_22233	12000	18.8667	20.55	19.8667	20.9083	23.9333	23.0583	23.1
DNA-Genome-Fusarium-graminearum-PH-1-GCF_000240135.3-2008-11-21.one_line	34133023	1000	5	CGNAT_22233	9000	19.4889	21.0889	20.4	21.5556	25.3222	24.1889	24.3111
DNA-Genome-Fusarium-graminearum-PH-1-GCF_000240135.3-2008-11-21.one_line	34133023	250	5	CGNAT_22233	5000	20.3	21.42	21.56	22.74	28.38	26.16	26.24
DNA-Genome-Fusarium-graminearum-PH-1-GCF_000240135.3-2008-11-21.one_line	34133023	150	5	CGNAT_22233	2400	22.0833	22.2917	23.6667	25	35.375	30.0833	31
DNA-Genome-Fusarium-graminearum-PH-1-GCF_000240135.3-2008-11-21.one_line	34133023	100	5	CGNAT_22233	2200	23.1364	23.1818	24.7273	26.2727	37.7727	31.8636	32.9091
DNA-Genome-Fusarium-graminearum-PH-1-GCF_000240135.3-2008-11-21.one_line	34133023	125	5	CGNAT_22233	2000	22.95	22.8	24.5	25.4	37.45	31.4	32.8
DNA-Genome-Fusarium-graminearum-PH-1-GCF_000240135.3-2008-11-21.one_line	34133023	50	5	CGNAT_22233	1000	28.1	27.2	30.6	31.1	49.2	38.3	41.6
DNA-Genome-Fusarium-graminearum-PH-1-GCF_000240135.3-2008-11-21.one_line	34133023	25	5	CGNAT_22233	575	33.7391	31.6522	36.8696	36.5217	63.3043	45.0435	50.7826
DNA-Genome-Fusarium-graminearum-PH-1-GCF_000240135.3-2008-11-21.one_line	34133023	25	5	CNTAG_12344	25	156	88	284	196	640	196	320
DNA-Genome-Fusarium-graminearum-PH-1-GCF_000240135.3-2008-11-21.one_line	34133023	50	5	CTAGN_12344	50	102	62	156	112	370	138	200
DNA-Genome-Fusarium-graminearum-PH-1-GCF_000240135.3-2008-11-21.one_line	34133023	50	5	CTGAN_12344	100	69	42	94	76	196	92	120
DNA-Genome-Fusarium-graminearum-PH-1-GCF_000240135.3-2008-11-21.one_line	34133023	25	5	CTGAN_12344	25	160	100	284	196	640	216	336
DNA-Genome-Fusarium-graminearum-PH-1-GCF_000240135.3-2008-11-21.one_line	34133023	10000	5	CTGAN_22233	390000	23.8551	26.3254	23.9087	25.9697	25.9018	26.1149	25.9938
DNA-Genome-Fusarium-graminearum-PH-1-GCF_000240135.3-2008-11-21.one_line	34133023	5000	5	CTGAN_22233	225000	23.6364	26.4702	23.9076	25.8689	26.1787	26.3329	26.1778
DNA-Genome-Fusarium-graminearum-PH-1-GCF_000240135.3-2008-11-21.one_line	34133023	2500	5	CTGAN_22233	132500	23.3321	26.0189	23.686	25.5758	26.0408	26.2008	26.1645
DNA-Genome-Fusarium-graminearum-PH-1-GCF_000240135.3-2008-11-21.one_line	34133023	1000	5	CTGAN_22233	55000	22.9855	25.5036	23.4109	25.2618	26.3291	26.2164	26.0582
DNA-Genome-Fusarium-graminearum-PH-1-GCF_000240135.3-2008-11-21.one_line	34133023	750	5	CTGAN_22233	45750	22.577	25.0536	23.0601	24.7891	26.0481	25.906	25.8186
DNA-Genome-Fusarium-graminearum-PH-1-GCF_000240135.3-2008-11-21.one_line	34133023	500	5	CTGAN_22233	15500	23.4258	25.5548	24.1032	25.8323	28.4968	27.8	27.7935
DNA-Genome-Fusarium-graminearum-PH-1-GCF_000240135.3-2008-11-21.one_line	34133023	250	5	CTGAN_22233	8250	24.1818	26	25.1152	26.9212	31.2606	29.8424	29.5273
DNA-Genome-Fusarium-graminearum-PH-1-GCF_000240135.3-2008-11-21.one_line	34133023	150	5	CTGAN_22233	5400	25.1481	26.6852	26.3704	28.0741	32.8519	31.4259	31.1111
DNA-Genome-Fusarium-graminearum-PH-1-GCF_000240135.3-2008-11-21.one_line	34133023	125	5	CTGAN_22233	4375	25.44	26.6514	26.7886	28.3657	34.2629	32.2057	32.5486
DNA-Genome-Fusarium-graminearum-PH-1-GCF_000240135.3-2008-11-21.one_line	34133023	100	5	CTGAN_22233	3000	26.2333	27.1	27.8	29.5667	36.9667	33.7333	34.5333
DNA-Genome-Fusarium-graminearum-PH-1-GCF_000240135.3-2008-11-21.one_line	34133023	50	5	CTGAN_22233	1250	30.72	30.8	33.28	34	49.12	40.64	43.52
DNA-Genome-Fusarium-graminearum-PH-1-GCF_000240135.3-2008-11-21.one_line	34133023	25	5	CTGAN_22233	500	39.8	31.4	44	40	73.8	53.4	60
DNA-Genome-Fusarium-graminearum-PH-1-GCF_000240135.3-2008-11-21.one_line	34133023	5000	5	CTNAG_22233	65000	17.8908	19.9338	18.2092	19.6077	20.3415	20.7877	20.72
DNA-Genome-Fusarium-graminearum-PH-1-GCF_000240135.3-2008-11-21.one_line	34133023	10000	5	CTNAG_22233	40000	19.05	21.025	19.41	20.915	21.82	22.04	21.97
DNA-Genome-Fusarium-graminearum-PH-1-GCF_000240135.3-2008-11-21.one_line	34133023	2500	5	CTNAG_22233	32500	18.8277	20.8738	19.3108	20.7077	22.0831	22.3138	22.2646
DNA-Genome-Fusarium-graminearum-PH-1-GCF_000240135.3-2008-11-21.one_line	34133023	1000	5	CTNAG_22233	18000	18.9333	20.7889	19.7556	21.0778	23.0833	22.6833	22.7556
DNA-Genome-Fusarium-graminearum-PH-1-GCF_000240135.3-2008-11-21.one_line	34133023	500	5	CTNAG_22233	17000	20.1412	22.1294	20.9059	22.3706	24.7118	24.4294	24.2824
DNA-Genome-Fusarium-graminearum-PH-1-GCF_000240135.3-2008-11-21.one_line	34133023	750	5	CTNAG_22233	12750	19.0824	20.7843	20.0314	21.2549	24	23.4431	23.3098
DNA-Genome-Fusarium-graminearum-PH-1-GCF_000240135.3-2008-11-21.one_line	34133023	250	5	CTNAG_22233	7750	19.3677	20.4645	20.5677	21.6645	25.2903	24.1935	24.2581
DNA-Genome-Fusarium-graminearum-PH-1-GCF_000240135.3-2008-11-21.one_line	34133023	150	5	CTNAG_22233	5100	20.8039	21.9804	22.0392	23.4314	29.1373	27.2549	27.3725
DNA-Genome-Fusarium-graminearum-PH-1-GCF_000240135.3-2008-11-21.one_line	34133023	125	5	CTNAG_22233	3750	21.4933	22.48	22.7733	24.3467	31.4133	28.48	28.6933
DNA-Genome-Fusarium-graminearum-PH-1-GCF_000240135.3-2008-11-21.one_line	34133023	100	5	CTNAG_22233	2200	23.1364	23.4091	24.9091	26.5	37.1364	31	32.3636
DNA-Genome-Fusarium-graminearum-PH-1-GCF_000240135.3-2008-11-21.one_line	34133023	50	5	CTNAG_22233	1450	25.2414	25.3103	27.4483	28.7586	42.7586	34.6897	36.9655
DNA-Genome-Fusarium-graminearum-PH-1-GCF_000240135.3-2008-11-21.one_line	34133023	25	5	CTNAG_22233	800	30.375	29	33.5	32.875	53.25	40.25	44.5
DNA-Genome-Fusarium-graminearum-PH-1-GCF_000240135.3-2008-11-21.one_line	34133023	100	5	GACTN_13333	100	71	42	94	78	197	93	124
DNA-Genome-Fusarium-graminearum-PH-1-GCF_000240135.3-2008-11-21.one_line	34133023	50	5	GACTN_13333	50	102	56	156	120	370	132	192
DNA-Genome-Fusarium-graminearum-PH-1-GCF_000240135.3-2008-11-21.one_line	34133023	25	5	GACTN_13333	25	160	96	284	212	640	212	320
DNA-Genome-Fusarium-graminearum-PH-1-GCF_000240135.3-2008-11-21.one_line	34133023	25	5	GTCAN_12344	50	104	62	160	122	370	136	192
DNA-Genome-Fusarium-graminearum-PH-1-GCF_000240135.3-2008-11-21.one_line	34133023	125	5	NACTG_12344	1125	15.4667	12.8889	18.1333	17.1556	32.5333	21.6	24.1778
DNA-Genome-Fusarium-graminearum-PH-1-GCF_000240135.3-2008-11-21.one_line	34133023	100	5	NACTG_12344	800	16.25	13.5	19.25	17.75	38.875	22.75	26.5
DNA-Genome-Fusarium-graminearum-PH-1-GCF_000240135.3-2008-11-21.one_line	34133023	150	5	NACTG_12344	600	18.3333	12.6667	22.3333	19.1667	42.1667	23.5	28.6667
DNA-Genome-Fusarium-graminearum-PH-1-GCF_000240135.3-2008-11-21.one_line	34133023	50	5	NACTG_12344	400	22.75	18.5	27.5	23.25	60.5	29.75	38
DNA-Genome-Fusarium-graminearum-PH-1-GCF_000240135.3-2008-11-21.one_line	34133023	25	5	NACTG_12344	300	32.6667	29	39.3333	33.6667	79.3333	42.3333	53.3333
DNA-Genome-Fusarium-graminearum-PH-1-GCF_000240135.3-2008-11-21.one_line	34133023	250	5	NACTG_12344	250	23.2	15.6	32.8	25.2	72	27.6	41.6
DNA-Genome-Fusarium-graminearum-PH-1-GCF_000240135.3-2008-11-21.one_line	34133023	2500	5	NACTG_13333	180000	11.9894	12.94	12.1244	13.0761	13.1678	13.7211	13.6578
DNA-Genome-Fusarium-graminearum-PH-1-GCF_000240135.3-2008-11-21.one_line	34133023	1000	5	NACTG_13333	167000	10.6623	11.9329	10.9737	11.7659	12.3796	12.7683	12.7114
DNA-Genome-Fusarium-graminearum-PH-1-GCF_000240135.3-2008-11-21.one_line	34133023	750	5	NACTG_13333	128250	9.671	10.7735	10.0569	10.6947	11.1041	11.6803	11.6647
DNA-Genome-Fusarium-graminearum-PH-1-GCF_000240135.3-2008-11-21.one_line	34133023	500	5	NACTG_13333	115500	10.2009	11.4294	10.7065	11.3091	11.9048	12.49	12.4017
DNA-Genome-Fusarium-graminearum-PH-1-GCF_000240135.3-2008-11-21.one_line	34133023	5000	5	NACTG_13333	110000	11.5318	11.7473	11.4964	12.4882	12.0736	12.5909	12.5927
DNA-Genome-Fusarium-graminearum-PH-1-GCF_000240135.3-2008-11-21.one_line	34133023	250	5	NACTG_13333	79250	11.947	13.5205	12.6385	13.4082	14.5211	15.0132	14.93
DNA-Genome-Fusarium-graminearum-PH-1-GCF_000240135.3-2008-11-21.one_line	34133023	10000	5	NACTG_13333	60000	9.065	8.3833	8.8033	9.79	9.05	9.295	9.32
DNA-Genome-Fusarium-graminearum-PH-1-GCF_000240135.3-2008-11-21.one_line	34133023	150	5	NACTG_13333	46200	11.2857	12.7338	11.9567	12.842	14.2208	14.9113	14.8398
DNA-Genome-Fusarium-graminearum-PH-1-GCF_000240135.3-2008-11-21.one_line	34133023	125	5	NACTG_13333	39000	10.8692	12.341	11.6103	12.4538	14.0513	14.5051	14.5128
DNA-Genome-Fusarium-graminearum-PH-1-GCF_000240135.3-2008-11-21.one_line	34133023	100	5	NACTG_13333	26000	11.1154	12.5231	11.8846	12.7885	14.7885	13.8269	15.1692
DNA-Genome-Fusarium-graminearum-PH-1-GCF_000240135.3-2008-11-21.one_line	34133023	50	5	NACTG_13333	8800	13.6818	15.5795	14.7727	15.8636	21.1705	19.5	19.2727
DNA-Genome-Fusarium-graminearum-PH-1-GCF_000240135.3-2008-11-21.one_line	34133023	25	5	NACTG_13333	2325	17.4624	18.9677	19.0108	19.6989	31.828	25.2473	26.4946
DNA-Genome-Fusarium-graminearum-PH-1-GCF_000240135.3-2008-11-21.one_line	34133023	125	5	NAGCT_12344	2125	12.0941	11.2941	13.9294	14.1176	23.8118	17.4118	18.8235
DNA-Genome-Fusarium-graminearum-PH-1-GCF_000240135.3-2008-11-21.one_line	34133023	150	5	NAGCT_12344	1800	12.4444	11.5	14.5556	13.3333	24.9444	17.7222	19.5556
DNA-Genome-Fusarium-graminearum-PH-1-GCF_000240135.3-2008-11-21.one_line	34133023	250	5	NAGCT_12344	1750	12.6857	11.2571	14.5143	13.7143	24.2286	17.7143	19.6571
DNA-Genome-Fusarium-graminearum-PH-1-GCF_000240135.3-2008-11-21.one_line	34133023	100	5	NAGCT_12344	1600	12.6875	11.625	14.5	14.75	26.5625	17.8125	19.5
DNA-Genome-Fusarium-graminearum-PH-1-GCF_000240135.3-2008-11-21.one_line	34133023	750	5	NAGCT_12344	750	13.7333	9.2	17.3333	14	31.3333	17.4667	21.8667
DNA-Genome-Fusarium-graminearum-PH-1-GCF_000240135.3-2008-11-21.one_line	34133023	50	5	NAGCT_12344	750	19.2	16.1333	21.8667	20.5333	44.1333	26.5333	30.4
DNA-Genome-Fusarium-graminearum-PH-1-GCF_000240135.3-2008-11-21.one_line	34133023	500	5	NAGCT_12344	500	13.2	10.2	19.2	14.2	41.4	15.8	22.4
DNA-Genome-Fusarium-graminearum-PH-1-GCF_000240135.3-2008-11-21.one_line	34133023	25	5	NAGCT_12344	275	34.9091	30.5455	42.9091	37.4545	83.2727	45.4545	58.1818
DNA-Genome-Fusarium-graminearum-PH-1-GCF_000240135.3-2008-11-21.one_line	34133023	1000	5	NATCG_12344	10000	7.81	8.47	8.62	9.71	11.13	10.48	10.84
DNA-Genome-Fusarium-graminearum-PH-1-GCF_000240135.3-2008-11-21.one_line	34133023	2500	5	NATCG_12344	10000	13.44	14.77	14.52	16.08	17.76	17.26	17.48
DNA-Genome-Fusarium-graminearum-PH-1-GCF_000240135.3-2008-11-21.one_line	34133023	750	5	NATCG_12344	6000	7.25	7.4833	8.2	8.7167	11.6833	10.1167	10.6667
DNA-Genome-Fusarium-graminearum-PH-1-GCF_000240135.3-2008-11-21.one_line	34133023	150	5	NATCG_12344	2850	10.9123	10.1404	12.4912	12.807	20.8421	15.6491	16.8421
DNA-Genome-Fusarium-graminearum-PH-1-GCF_000240135.3-2008-11-21.one_line	34133023	100	5	NATCG_12344	2700	10.5185	10.2963	12.0741	12.7037	22.0741	15.8519	16.7407
DNA-Genome-Fusarium-graminearum-PH-1-GCF_000240135.3-2008-11-21.one_line	34133023	500	5	NATCG_12344	2500	6.48	5.52	7.68	7.48	13.32	8.96	10.24
DNA-Genome-Fusarium-graminearum-PH-1-GCF_000240135.3-2008-11-21.one_line	34133023	125	5	NATCG_12344	2500	12.48	11.56	14.08	14.68	23.64	18	19.2
DNA-Genome-Fusarium-graminearum-PH-1-GCF_000240135.3-2008-11-21.one_line	34133023	250	5	NATCG_12344	2000	11.05	9.85	12.8	12.85	21.6	15.6	17
DNA-Genome-Fusarium-graminearum-PH-1-GCF_000240135.3-2008-11-21.one_line	34133023	50	5	NATCG_12344	1450	16.7586	16.4828	18.6207	18.7586	36.6207	24.1379	25.931
DNA-Genome-Fusarium-graminearum-PH-1-GCF_000240135.3-2008-11-21.one_line	34133023	25	5	NATCG_12344	450	28.2222	25.5556	32.4444	30	62.4444	38.4444	45.3333
DNA-Genome-Fusarium-graminearum-PH-1-GCF_000240135.3-2008-11-21.one_line	34133023	250	5	NCATG_12344	1750	11.9429	10.9714	14.0571	13.1429	23.7143	17.0286	18.7429
DNA-Genome-Fusarium-graminearum-PH-1-GCF_000240135.3-2008-11-21.one_line	34133023	100	5	NCATG_12344	1600	13	11.5	15	14.875	27.875	18.75	20.25
DNA-Genome-Fusarium-graminearum-PH-1-GCF_000240135.3-2008-11-21.one_line	34133023	150	5	NCATG_12344	1350	13.7037	11.1852	15.7037	15.4815	28.2222	18.8148	21.037
DNA-Genome-Fusarium-graminearum-PH-1-GCF_000240135.3-2008-11-21.one_line	34133023	125	5	NCATG_12344	1250	13.28	11.6	14.72	14.64	30.24	19.28	21.76
DNA-Genome-Fusarium-graminearum-PH-1-GCF_000240135.3-2008-11-21.one_line	34133023	1000	5	NCATG_12344	1000	7.9	5.7	10.8	8.7	20.4	9.9	13.2
DNA-Genome-Fusarium-graminearum-PH-1-GCF_000240135.3-2008-11-21.one_line	34133023	50	5	NCATG_12344	750	20.6667	18	22.9333	22.8	45.2	28	32.5333
DNA-Genome-Fusarium-graminearum-PH-1-GCF_000240135.3-2008-11-21.one_line	34133023	500	5	NCATG_12344	500	16	11.4	20.8	17.2	40.8	19.2	25.6
DNA-Genome-Fusarium-graminearum-PH-1-GCF_000240135.3-2008-11-21.one_line	34133023	25	5	NCATG_12344	225	38.6667	30.6667	48	41.3333	95.5556	50.2222	64
DNA-Genome-Fusarium-graminearum-PH-1-GCF_000240135.3-2008-11-21.one_line	34133023	150	5	NCGAT_12344	1200	11.5	10.0833	14	12.5	27.3333	16.9167	19.3333
DNA-Genome-Fusarium-graminearum-PH-1-GCF_000240135.3-2008-11-21.one_line	34133023	50	5	NCGAT_12344	700	19.8571	17.7143	22.8571	22	48.8571	27.5714	32
DNA-Genome-Fusarium-graminearum-PH-1-GCF_000240135.3-2008-11-21.one_line	34133023	125	5	NCGAT_12344	625	14.4	12.16	18.56	15.52	38.56	18.88	23.68
DNA-Genome-Fusarium-graminearum-PH-1-GCF_000240135.3-2008-11-21.one_line	34133023	100	5	NCGAT_12344	600	16.6667	13	20.3333	17.3333	42.8333	22.3333	27.3333
DNA-Genome-Fusarium-graminearum-PH-1-GCF_000240135.3-2008-11-21.one_line	34133023	250	5	NCGAT_12344	500	10.2	8	16.4	10.8	35	12	18.4
DNA-Genome-Fusarium-graminearum-PH-1-GCF_000240135.3-2008-11-21.one_line	34133023	25	5	NCGAT_12344	275	36.3636	30.9091	43.6364	38.9091	84.3636	46.5455	58.1818
DNA-Genome-Fusarium-graminearum-PH-1-GCF_000240135.3-2008-11-21.one_line	34133023	100	5	NCTAG_12344	2600	11.9231	11.4615	13.3077	14.1923	23.8077	17.6538	18.7692
DNA-Genome-Fusarium-graminearum-PH-1-GCF_000240135.3-2008-11-21.one_line	34133023	250	5	NCTAG_12344	2500	10.24	9.6	11.84	11.96	19.68	14.8	16
DNA-Genome-Fusarium-graminearum-PH-1-GCF_000240135.3-2008-11-21.one_line	34133023	150	5	NCTAG_12344	2250	11.7778	10.8	13.6	13.9111	23.1111	17.1111	18.3111
DNA-Genome-Fusarium-graminearum-PH-1-GCF_000240135.3-2008-11-21.one_line	34133023	1000	5	NCTAG_12344	2000	6.25	4.4	7.7	6.9	13.65	8.2	10
DNA-Genome-Fusarium-graminearum-PH-1-GCF_000240135.3-2008-11-21.one_line	34133023	125	5	NCTAG_12344	1750	14.4571	12.9714	16.3429	16.6286	28.2857	20.8571	22.4
DNA-Genome-Fusarium-graminearum-PH-1-GCF_000240135.3-2008-11-21.one_line	34133023	500	5	NCTAG_12344	1500	10	7.9333	11.8667	11.0667	21	13.4667	15.7333
DNA-Genome-Fusarium-graminearum-PH-1-GCF_000240135.3-2008-11-21.one_line	34133023	750	5	NCTAG_12344	1500	4.8667	2.8	6.8	5.4667	13.3333	6.8	9.0667
DNA-Genome-Fusarium-graminearum-PH-1-GCF_000240135.3-2008-11-21.one_line	34133023	50	5	NCTAG_12344	1050	18.0952	16.1905	19.8095	19.8095	37.9048	25.7143	28.5714
DNA-Genome-Fusarium-graminearum-PH-1-GCF_000240135.3-2008-11-21.one_line	34133023	25	5	NCTAG_12344	450	30.4444	27.5556	34.6667	32.8889	63.1111	39.3333	46.2222
DNA-Genome-Fusarium-graminearum-PH-1-GCF_000240135.3-2008-11-21.one_line	34133023	250	5	NGACT_12344	2500	13.04	12.16	14.8	14.72	23.6	18.4	19.52
DNA-Genome-Fusarium-graminearum-PH-1-GCF_000240135.3-2008-11-21.one_line	34133023	150	5	NGACT_12344	2100	12	11.0476	13.7143	13.2857	23.7143	18	19.2381
DNA-Genome-Fusarium-graminearum-PH-1-GCF_000240135.3-2008-11-21.one_line	34133023	125	5	NGACT_12344	1750	12.8	11.8857	14.0571	14.5143	26.3429	18.2857	19.8857
DNA-Genome-Fusarium-graminearum-PH-1-GCF_000240135.3-2008-11-21.one_line	34133023	100	5	NGACT_12344	1500	12.4	10.6	14.6667	14.2	26.4	17.6	19.7333
DNA-Genome-Fusarium-graminearum-PH-1-GCF_000240135.3-2008-11-21.one_line	34133023	500	5	NGACT_12344	1000	8.5	5.3	11.4	9.4	21.9	10.6	14
DNA-Genome-Fusarium-graminearum-PH-1-GCF_000240135.3-2008-11-21.one_line	34133023	50	5	NGACT_12344	750	20	17.6	22.6667	22.1333	45.0667	27.6	31.4667
DNA-Genome-Fusarium-graminearum-PH-1-GCF_000240135.3-2008-11-21.one_line	34133023	25	5	NGACT_12344	375	30.1333	25.8667	35.2	32.8	69.6	39.2	48
DNA-Genome-Fusarium-graminearum-PH-1-GCF_000240135.3-2008-11-21.one_line	34133023	250	5	NGCAT_12344	1000	12.6	10.5	15	14.1	28.9	16.9	20
DNA-Genome-Fusarium-graminearum-PH-1-GCF_000240135.3-2008-11-21.one_line	34133023	500	5	NGCAT_12344	1000	9.9	7.9	12.4	11.1	23.4	12.7	16
DNA-Genome-Fusarium-graminearum-PH-1-GCF_000240135.3-2008-11-21.one_line	34133023	750	5	NGCAT_12344	750	6.4	4.8	10.9333	8	23.3333	7.6	12.2667
DNA-Genome-Fusarium-graminearum-PH-1-GCF_000240135.3-2008-11-21.one_line	34133023	100	5	NGCAT_12344	700	17.8571	14.8571	21.4286	19.7143	40.8571	24	28.5714
DNA-Genome-Fusarium-graminearum-PH-1-GCF_000240135.3-2008-11-21.one_line	34133023	125	5	NGCAT_12344	625	13.6	10.88	17.92	14.56	37.44	17.6	22.4
DNA-Genome-Fusarium-graminearum-PH-1-GCF_000240135.3-2008-11-21.one_line	34133023	150	5	NGCAT_12344	600	17	13.5	20.3333	18.3333	43.1667	22.5	28
DNA-Genome-Fusarium-graminearum-PH-1-GCF_000240135.3-2008-11-21.one_line	34133023	50	5	NGCAT_12344	400	28.25	22.75	33	30.75	66	36.25	45
DNA-Genome-Fusarium-graminearum-PH-1-GCF_000240135.3-2008-11-21.one_line	34133023	25	5	NGCAT_12344	175	42.2857	30.8571	54.8571	47.4286	114.857	52.5714	70.8571
DNA-Genome-Fusarium-graminearum-PH-1-GCF_000240135.3-2008-11-21.one_line	34133023	100	5	NGTAC_12344	1700	15.4706	14.2353	17.4118	18.5294	30.4118	22.4118	24
DNA-Genome-Fusarium-graminearum-PH-1-GCF_000240135.3-2008-11-21.one_line	34133023	150	5	NGTAC_12344	1350	14.2963	12.2222	16.2963	15.3333	28.2963	19.7037	21.9259
DNA-Genome-Fusarium-graminearum-PH-1-GCF_000240135.3-2008-11-21.one_line	34133023	125	5	NGTAC_12344	1000	15.4	12.4	18	16.9	33	21.2	24.4
DNA-Genome-Fusarium-graminearum-PH-1-GCF_000240135.3-2008-11-21.one_line	34133023	250	5	NGTAC_12344	1000	13.1	10.8	15.8	13.9	28.9	17.7	20.8
DNA-Genome-Fusarium-graminearum-PH-1-GCF_000240135.3-2008-11-21.one_line	34133023	750	5	NGTAC_12344	750	9.7333	5.8667	13.8667	10.6667	26.6667	12.8	17.0667
DNA-Genome-Fusarium-graminearum-PH-1-GCF_000240135.3-2008-11-21.one_line	34133023	50	5	NGTAC_12344	600	21.1667	19.6667	24	23.1667	50.3333	28.8333	34
DNA-Genome-Fusarium-graminearum-PH-1-GCF_000240135.3-2008-11-21.one_line	34133023	500	5	NGTAC_12344	500	10.6	5.2	16.8	12.6	35.2	13.2	20
DNA-Genome-Fusarium-graminearum-PH-1-GCF_000240135.3-2008-11-21.one_line	34133023	25	5	NGTAC_12344	200	42.5	33	52	45	105.5	53.5	70
DNA-Genome-Fusarium-graminearum-PH-1-GCF_000240135.3-2008-11-21.one_line	34133023	750	5	NTACG_12344	5250	9.4286	9.6	10.5905	11.2381	14.381	12.819	13.4095
DNA-Genome-Fusarium-graminearum-PH-1-GCF_000240135.3-2008-11-21.one_line	34133023	1000	5	NTACG_12344	4000	10.125	9.825	11.3	12.05	15.9	13.55	14.3
DNA-Genome-Fusarium-graminearum-PH-1-GCF_000240135.3-2008-11-21.one_line	34133023	250	5	NTACG_12344	2750	10.1455	9.3818	12	12.1091	18.3636	14.4364	15.5636
DNA-Genome-Fusarium-graminearum-PH-1-GCF_000240135.3-2008-11-21.one_line	34133023	2500	5	NTACG_12344	2500	15.52	14.96	17.2	18.04	23.92	19.88	21.28
DNA-Genome-Fusarium-graminearum-PH-1-GCF_000240135.3-2008-11-21.one_line	34133023	500	5	NTACG_12344	2500	7.04	6.24	8.4	8.16	13.96	10.04	11.36
DNA-Genome-Fusarium-graminearum-PH-1-GCF_000240135.3-2008-11-21.one_line	34133023	125	5	NTACG_12344	2125	12.3765	11.7647	13.9294	14.6824	24.5647	17.6	19.0118
DNA-Genome-Fusarium-graminearum-PH-1-GCF_000240135.3-2008-11-21.one_line	34133023	100	5	NTACG_12344	2000	14.2	13.6	16	16.95	27.6	20.35	21.8
DNA-Genome-Fusarium-graminearum-PH-1-GCF_000240135.3-2008-11-21.one_line	34133023	150	5	NTACG_12344	1800	14.8889	13.5	16.5556	16.8889	27.7222	21.1111	22.6667
DNA-Genome-Fusarium-graminearum-PH-1-GCF_000240135.3-2008-11-21.one_line	34133023	50	5	NTACG_12344	900	18.8889	16.4444	21.1111	21.6667	41.1111	26.2222	29.3333
DNA-Genome-Fusarium-graminearum-PH-1-GCF_000240135.3-2008-11-21.one_line	34133023	25	5	NTACG_12344	275	35.2727	30.1818	42.1818	37.8182	82.5455	44.7273	56.7273
DNA-Genome-Fusarium-graminearum-PH-1-GCF_000240135.3-2008-11-21.one_line	34133023	125	5	NTCAG_12344	2250	13.2	12.5333	14.7556	15.1111	25.2444	18.8889	20.0889
DNA-Genome-Fusarium-graminearum-PH-1-GCF_000240135.3-2008-11-21.one_line	34133023	150	5	NTCAG_12344	2100	12.619	11.5714	14.6667	14.8571	24.5238	18.4762	19.8095
DNA-Genome-Fusarium-graminearum-PH-1-GCF_000240135.3-2008-11-21.one_line	34133023	100	5	NTCAG_12344	1500	14	12	15.7333	15.7333	28.7333	19.6667	21.8667
DNA-Genome-Fusarium-graminearum-PH-1-GCF_000240135.3-2008-11-21.one_line	34133023	50	5	NTCAG_12344	800	19.625	16.5	21.75	21.375	44.125	27.125	31
DNA-Genome-Fusarium-graminearum-PH-1-GCF_000240135.3-2008-11-21.one_line	34133023	250	5	NTCAG_12344	750	20.2667	16.4	23.2	21.3333	42.1333	27.6	31.4667
DNA-Genome-Fusarium-graminearum-PH-1-GCF_000240135.3-2008-11-21.one_line	34133023	500	5	NTCAG_12344	500	11.4	9.2	17.2	13.2	36.4	13.4	20
DNA-Genome-Fusarium-graminearum-PH-1-GCF_000240135.3-2008-11-21.one_line	34133023	25	5	NTCAG_12344	400	28.75	25.5	33	30.5	65	37.25	46
DNA-Genome-Fusarium-graminearum-PH-1-GCF_000240135.3-2008-11-21.one_line	34133023	100	5	NTGAC_12344	2400	11	10.7083	12.6667	13.0833	23.1667	16.5	17.6667
DNA-Genome-Fusarium-graminearum-PH-1-GCF_000240135.3-2008-11-21.one_line	34133023	500	5	NTGAC_12344	2000	6.1	4.45	7.6	6.8	13.45	8.15	9.8
DNA-Genome-Fusarium-graminearum-PH-1-GCF_000240135.3-2008-11-21.one_line	34133023	150	5	NTGAC_12344	1950	11.4359	10.5641	13.1282	12.5641	23.5385	16.8718	18.2564
DNA-Genome-Fusarium-graminearum-PH-1-GCF_000240135.3-2008-11-21.one_line	34133023	750	5	NTGAC_12344	1500	7.0667	4.5333	8.9333	7.6	16.2	9.2	11.2
DNA-Genome-Fusarium-graminearum-PH-1-GCF_000240135.3-2008-11-21.one_line	34133023	125	5	NTGAC_12344	1500	12.1333	10.6667	13.7333	13.9333	26.6	17.6667	19.2
DNA-Genome-Fusarium-graminearum-PH-1-GCF_000240135.3-2008-11-21.one_line	34133023	50	5	NTGAC_12344	1050	17.3333	15.5238	19.0476	19.1429	36.6667	23.619	26.2857
DNA-Genome-Fusarium-graminearum-PH-1-GCF_000240135.3-2008-11-21.one_line	34133023	250	5	NTGAC_12344	1000	12.2	8.3	14.4	13.6	26.9	15.6	18.8
DNA-Genome-Fusarium-graminearum-PH-1-GCF_000240135.3-2008-11-21.one_line	34133023	1000	5	NTGAC_12344	1000	5.4	3.7	8.8	6	17.4	6.7	10
DNA-Genome-Fusarium-graminearum-PH-1-GCF_000240135.3-2008-11-21.one_line	34133023	25	5	NTGAC_12344	550	26.7273	25.0909	29.8182	28	55.2727	35.2727	41.4545
DNA-Genome-Fusarium-graminearum-PH-1-GCF_000240135.3-2008-11-21.one_line	34133023	2500	5	TACGN_12344	2500	24.4	23.76	26.08	27.76	34.2	30.08	31.2
DNA-Genome-Fusarium-graminearum-PH-1-GCF_000240135.3-2008-11-21.one_line	34133023	500	5	TACGN_12344	500	32.2	25.8	36.8	37	61.8	40.8	48
DNA-Genome-Fusarium-graminearum-PH-1-GCF_000240135.3-2008-11-21.one_line	34133023	250	5	TACGN_12344	250	43.2	29.6	51.2	47.6	94	52.4	65.6
DNA-Genome-Fusarium-graminearum-PH-1-GCF_000240135.3-2008-11-21.one_line	34133023	100	5	TACGN_12344	100	70	44	92	75	187	83	112
DNA-Genome-Fusarium-graminearum-PH-1-GCF_000240135.3-2008-11-21.one_line	34133023	25	5	TACGN_12344	50	104	62	160	114	370	136	192
DNA-Genome-Fusarium-graminearum-PH-1-GCF_000240135.3-2008-11-21.one_line	34133023	50	5	TACGN_12344	50	104	66	160	114	370	136	192
DNA-Genome-Fusarium-graminearum-PH-1-GCF_000240135.3-2008-11-21.one_line	34133023	150	5	TACGN_13333	150	58.6667	36.6667	73.3333	62	144	74.6667	96
DNA-Genome-Fusarium-graminearum-PH-1-GCF_000240135.3-2008-11-21.one_line	34133023	125	5	TACGN_13333	125	64	38.4	81.6	70.4	163.2	80	102.4
DNA-Genome-Fusarium-graminearum-PH-1-GCF_000240135.3-2008-11-21.one_line	34133023	50	5	TACGN_13333	100	71	43	92	75	191	87	116
DNA-Genome-Fusarium-graminearum-PH-1-GCF_000240135.3-2008-11-21.one_line	34133023	25	5	TACGN_13333	75	84	49.3333	114.667	93.3333	244	106.667	144
DNA-Genome-Fusarium-graminearum-PH-1-GCF_000240135.3-2008-11-21.one_line	34133023	1000	5	TANCG_12344	1000	24.8	22.6	27.2	28.2	42.4	31.5	34.8
DNA-Genome-Fusarium-graminearum-PH-1-GCF_000240135.3-2008-11-21.one_line	34133023	500	5	TANCG_12344	500	29.4	22.4	33.2	32.2	58	35.8	42.4
DNA-Genome-Fusarium-graminearum-PH-1-GCF_000240135.3-2008-11-21.one_line	34133023	150	5	TANCG_12344	450	30.4444	24.4444	34.6667	34.2222	61.7778	37.3333	44.4444
DNA-Genome-Fusarium-graminearum-PH-1-GCF_000240135.3-2008-11-21.one_line	34133023	100	5	TANCG_12344	200	43	30.5	53	49	105.5	53.5	70
DNA-Genome-Fusarium-graminearum-PH-1-GCF_000240135.3-2008-11-21.one_line	34133023	125	5	TANCG_12344	125	56.8	34.4	72	61.6	148.8	65.6	89.6
DNA-Genome-Fusarium-graminearum-PH-1-GCF_000240135.3-2008-11-21.one_line	34133023	50	5	TANCG_12344	50	104	54	156	118	370	126	184
DNA-Genome-Fusarium-graminearum-PH-1-GCF_000240135.3-2008-11-21.one_line	34133023	25	5	TANCG_12344	25	160	92	284	208	640	216	336
DNA-Genome-Fusarium-graminearum-PH-1-GCF_000240135.3-2008-11-21.one_line	34133023	100	5	TCAGN_12344	100	71	43	94	76	194	90	120
DNA-Genome-Fusarium-graminearum-PH-1-GCF_000240135.3-2008-11-21.one_line	34133023	25	5	TCAGN_12344	25	160	96	284	200	640	220	336
DNA-Genome-Fusarium-graminearum-PH-1-GCF_000240135.3-2008-11-21.one_line	34133023	50	5	TCGAN_12344	50	102	60	152	116	370	132	192
DNA-Genome-Fusarium-graminearum-PH-1-GCF_000240135.3-2008-11-21.one_line	34133023	25	5	TCGAN_12344	25	160	92	284	196	640	216	336
DNA-Genome-Fusarium-graminearum-PH-1-GCF_000240135.3-2008-11-21.one_line	34133023	50	5	TGACN_12344	50	102	60	160	112	370	136	192
DNA-Genome-Fusarium-graminearum-PH-1-GCF_000240135.3-2008-11-21.one_line	34133023	25	5	TGACN_12344	25	160	108	284	196	640	208	320
DNA-Genome-Fusarium-graminearum-PH-1-GCF_000240135.3-2008-11-21.one_line	34133023	25	5	TGCAN_12344	25	160	100	284	212	640	216	336
DNA-Genome-Fusarium-graminearum-PH-1-GCF_000240135.3-2008-11-21.one_line	34133023	2500	5	TGNAC_22233	25000	19.064	20.936	19.616	20.916	22.536	22.68	22.608
DNA-Genome-Fusarium-graminearum-PH-1-GCF_000240135.3-2008-11-21.one_line	34133023	5000	5	TGNAC_22233	25000	17.968	19.968	18.448	19.728	21.4	21.488	21.472
DNA-Genome-Fusarium-graminearum-PH-1-GCF_000240135.3-2008-11-21.one_line	34133023	10000	5	TGNAC_22233	20000	19.55	21.38	20.07	21.435	22.995	22.96	22.98
DNA-Genome-Fusarium-graminearum-PH-1-GCF_000240135.3-2008-11-21.one_line	34133023	1000	5	TGNAC_22233	19000	19.0263	20.8947	19.7684	21.0526	23.1737	23.0211	22.9263
DNA-Genome-Fusarium-graminearum-PH-1-GCF_000240135.3-2008-11-21.one_line	34133023	500	5	TGNAC_22233	18500	20.2811	22.4432	20.9946	22.5135	24.9676	24.5892	24.6054
DNA-Genome-Fusarium-graminearum-PH-1-GCF_000240135.3-2008-11-21.one_line	34133023	750	5	TGNAC_22233	6000	19.3667	20.6333	20.5667	21.5833	26.2	24.7667	24.8667
DNA-Genome-Fusarium-graminearum-PH-1-GCF_000240135.3-2008-11-21.one_line	34133023	250	5	TGNAC_22233	5250	20.4	21.5619	21.6762	23.0286	29.3143	26.4381	26.5905
DNA-Genome-Fusarium-graminearum-PH-1-GCF_000240135.3-2008-11-21.one_line	34133023	125	5	TGNAC_22233	3625	20.8828	21.8759	22.1793	23.9172	31.9724	27.8069	28.0276
DNA-Genome-Fusarium-graminearum-PH-1-GCF_000240135.3-2008-11-21.one_line	34133023	150	5	TGNAC_22233	3600	20.7778	21.9444	22	23.75	30.7222	27.8611	28
DNA-Genome-Fusarium-graminearum-PH-1-GCF_000240135.3-2008-11-21.one_line	34133023	100	5	TGNAC_22233	3500	21.6286	22.6286	23.0286	24.4	32.9429	29	29.4857
DNA-Genome-Fusarium-graminearum-PH-1-GCF_000240135.3-2008-11-21.one_line	34133023	50	5	TGNAC_22233	1850	24.4865	24.973	26.7027	27.9459	40	33.3514	35.2432
DNA-Genome-Fusarium-graminearum-PH-1-GCF_000240135.3-2008-11-21.one_line	34133023	25	5	TGNAC_22233	575	34.2609	31.3043	37.5652	36	63.1304	45.0435	50.7826
DNA-Genome-Fusarium-graminearum-PH-1-GCF_000240135.3-2008-11-21.one_line	34133023	250	5	TNACG_12344	250	37.2	26.4	44	37.6	86.4	42.4	56
DNA-Genome-Fusarium-graminearum-PH-1-GCF_000240135.3-2008-11-21.one_line	34133023	150	5	TNACG_12344	150	48.6667	36	61.3333	51.3333	124	54.6667	77.3333
DNA-Genome-Fusarium-graminearum-PH-1-GCF_000240135.3-2008-11-21.one_line	34133023	125	5	TNACG_12344	125	53.6	27.2	68.8	58.4	141.6	58.4	83.2
DNA-Genome-Fusarium-graminearum-PH-1-GCF_000240135.3-2008-11-21.one_line	34133023	25	5	TNCAG_12344	25	160	84	284	208	640	204	320
DNA-Genome-Fusarium-graminearum-PH-1-GCF_000240135.3-2008-11-21.one_line	34133023	25	5	ACGN_2222	50	98	62	144	110	324	118	176
DNA-Genome-Fusarium-graminearum-PH-1-GCF_000240135.3-2008-11-21.one_line	34133023	25	4	ACGN_2222	50	98	62	144	110	324	118	176
DNA-Genome-Fusarium-graminearum-PH-1-GCF_000240135.3-2008-11-21.one_line	34133023	10000	4	ACGT_2223	310000	24.3048	27.2894	24.5955	26.6135	26.8423	26.7406	26.6994
DNA-Genome-Fusarium-graminearum-PH-1-GCF_000240135.3-2008-11-21.one_line	34133023	5000	4	ACGT_2223	145000	23.909	26.7483	24.1959	26.1386	26.6517	26.7469	26.6428
DNA-Genome-Fusarium-graminearum-PH-1-GCF_000240135.3-2008-11-21.one_line	34133023	2500	4	ACGT_2223	82500	23.583	26.1709	23.9636	25.7782	26.8218	26.5564	26.5406
DNA-Genome-Fusarium-graminearum-PH-1-GCF_000240135.3-2008-11-21.one_line	34133023	1000	4	ACGT_2223	41000	22.9098	24.1756	22.922	24.9659	25.6854	25.3317	25.239
DNA-Genome-Fusarium-graminearum-PH-1-GCF_000240135.3-2008-11-21.one_line	34133023	750	4	ACGT_2223	27750	22.4649	24.7676	23.0126	24.7063	26.5874	26.2919	26.0757
DNA-Genome-Fusarium-graminearum-PH-1-GCF_000240135.3-2008-11-21.one_line	34133023	500	4	ACGT_2223	11000	23.6545	25.6636	24.4182	26.1182	29.2091	28.3909	28.2182
DNA-Genome-Fusarium-graminearum-PH-1-GCF_000240135.3-2008-11-21.one_line	34133023	250	4	ACGT_2223	6500	24.5846	25.9846	25.6308	27.2769	31.9231	30.1846	30.4
DNA-Genome-Fusarium-graminearum-PH-1-GCF_000240135.3-2008-11-21.one_line	34133023	125	4	ACGT_2223	4125	25.6	26.9333	27.103	28.897	34.6909	32.4848	32.7758
DNA-Genome-Fusarium-graminearum-PH-1-GCF_000240135.3-2008-11-21.one_line	34133023	150	4	ACGT_2223	3900	25.5385	27	27.1282	28.641	35.5897	32.8974	33.4359
DNA-Genome-Fusarium-graminearum-PH-1-GCF_000240135.3-2008-11-21.one_line	34133023	100	4	ACGT_2223	2400	26.75	26.9167	28.5	30	39.2083	35.0833	35.8333
DNA-Genome-Fusarium-graminearum-PH-1-GCF_000240135.3-2008-11-21.one_line	34133023	50	4	ACGT_2223	1100	31.4545	30.4545	34.3636	34.7273	51.2727	41.7273	44.7273
DNA-Genome-Fusarium-graminearum-PH-1-GCF_000240135.3-2008-11-21.one_line	34133023	25	4	ACGT_2223	375	42.4	36.2667	48.5333	42.6667	84.2667	56.5333	65.0667
DNA-Genome-Fusarium-graminearum-PH-1-GCF_000240135.3-2008-11-21.one_line	34133023	25	4	ACNT_1234	25	156	96	284	208	640	216	336
DNA-Genome-Fusarium-graminearum-PH-1-GCF_000240135.3-2008-11-21.one_line	34133023	5000	4	ACNT_2223	20000	18.26	20.055	18.81	20.155	21.61	21.575	21.68
DNA-Genome-Fusarium-graminearum-PH-1-GCF_000240135.3-2008-11-21.one_line	34133023	2500	4	ACNT_2223	15000	18.8333	20.5533	19.4533	20.66	23.18	22.74	22.9067
DNA-Genome-Fusarium-graminearum-PH-1-GCF_000240135.3-2008-11-21.one_line	34133023	500	4	ACNT_2223	14000	19.9643	21.9929	20.7143	22.1143	24.9643	24.4357	24.4
DNA-Genome-Fusarium-graminearum-PH-1-GCF_000240135.3-2008-11-21.one_line	34133023	750	4	ACNT_2223	12750	19.6863	21.4588	20.6431	21.8588	24.5412	24.2353	24.0627
DNA-Genome-Fusarium-graminearum-PH-1-GCF_000240135.3-2008-11-21.one_line	34133023	1000	4	ACNT_2223	9000	20.6333	22.3333	21.6222	22.7	26.5	25.4444	25.4222
DNA-Genome-Fusarium-graminearum-PH-1-GCF_000240135.3-2008-11-21.one_line	34133023	250	4	ACNT_2223	5000	19.84	21.02	21	22.22	27.72	26.06	26.16
DNA-Genome-Fusarium-graminearum-PH-1-GCF_000240135.3-2008-11-21.one_line	34133023	150	4	ACNT_2223	2250	22.6222	22.9778	24.1778	25.4667	36.5778	30.9778	31.8222
DNA-Genome-Fusarium-graminearum-PH-1-GCF_000240135.3-2008-11-21.one_line	34133023	125	4	ACNT_2223	2250	21.9111	22.0444	23.4667	25.2889	35.1556	30.2667	31.2889
DNA-Genome-Fusarium-graminearum-PH-1-GCF_000240135.3-2008-11-21.one_line	34133023	100	4	ACNT_2223	1700	23.8824	23.5294	25.6471	26.7647	39.8235	32.3529	33.8824
DNA-Genome-Fusarium-graminearum-PH-1-GCF_000240135.3-2008-11-21.one_line	34133023	50	4	ACNT_2223	1650	25.3333	25.8182	27.1515	29.0303	41.5758	35.0303	36.8485
DNA-Genome-Fusarium-graminearum-PH-1-GCF_000240135.3-2008-11-21.one_line	34133023	25	4	ACNT_2223	550	34.1818	32	38.1818	36.5455	64.1818	45.2727	51.6364
DNA-Genome-Fusarium-graminearum-PH-1-GCF_000240135.3-2008-11-21.one_line	34133023	25	5	ACTG_1233	1468975	23.1865	23.5187	23.704	26.4618	25.2768	25.3039	25.2592
DNA-Genome-Fusarium-graminearum-PH-1-GCF_000240135.3-2008-11-21.one_line	34133023	25	4	ACTG_1233	1468975	23.1865	23.5187	23.704	26.4618	25.2768	25.3039	25.2592
DNA-Genome-Fusarium-graminearum-PH-1-GCF_000240135.3-2008-11-21.one_line	34133023	50	4	ACTG_1233	725050	23.6317	24.047	24.1178	26.7111	25.9092	26.1218	25.8868
DNA-Genome-Fusarium-graminearum-PH-1-GCF_000240135.3-2008-11-21.one_line	34133023	50	5	ACTG_1233	725050	23.6317	24.047	24.1178	26.7111	25.9092	26.1218	25.8868
DNA-Genome-Fusarium-graminearum-PH-1-GCF_000240135.3-2008-11-21.one_line	34133023	100	5	ACTG_1233	241100	23.883	24.4094	24.3459	26.8942	26.6358	26.6781	26.4571
DNA-Genome-Fusarium-graminearum-PH-1-GCF_000240135.3-2008-11-21.one_line	34133023	100	4	ACTG_1233	241100	23.883	24.4094	24.3459	26.8942	26.6358	26.6781	26.4571
DNA-Genome-Fusarium-graminearum-PH-1-GCF_000240135.3-2008-11-21.one_line	34133023	125	5	ACTG_1233	152375	23.9409	24.4797	24.4226	26.9191	26.9126	26.8916	26.8154
DNA-Genome-Fusarium-graminearum-PH-1-GCF_000240135.3-2008-11-21.one_line	34133023	125	4	ACTG_1233	152375	23.9409	24.4797	24.4226	26.9191	26.9126	26.8916	26.8154
DNA-Genome-Fusarium-graminearum-PH-1-GCF_000240135.3-2008-11-21.one_line	34133023	150	4	ACTG_1233	98250	24.0224	24.5567	24.5211	26.9995	27.1766	27.2539	27.1959
DNA-Genome-Fusarium-graminearum-PH-1-GCF_000240135.3-2008-11-21.one_line	34133023	150	5	ACTG_1233	98250	24.0224	24.5567	24.5211	26.9995	27.1766	27.2539	27.1959
DNA-Genome-Fusarium-graminearum-PH-1-GCF_000240135.3-2008-11-21.one_line	34133023	250	4	ACTG_1233	25500	24.302	24.7647	24.8627	27.3176	28.7216	28.4588	28.4549
DNA-Genome-Fusarium-graminearum-PH-1-GCF_000240135.3-2008-11-21.one_line	34133023	250	5	ACTG_1233	25500	24.302	24.7647	24.8627	27.3176	28.7216	28.4588	28.4549
DNA-Genome-Fusarium-graminearum-PH-1-GCF_000240135.3-2008-11-21.one_line	34133023	750	5	ACTG_1233	1500	28.4	27.3333	29.8667	32.2667	44.7333	37.6	40
DNA-Genome-Fusarium-graminearum-PH-1-GCF_000240135.3-2008-11-21.one_line	34133023	750	4	ACTG_1233	1500	28.4	27.3333	29.8667	32.2667	44.7333	37.6	40
DNA-Genome-Fusarium-graminearum-PH-1-GCF_000240135.3-2008-11-21.one_line	34133023	500	4	ACTG_1233	1000	30	28.1	32	33.2	50.6	40.3	43.6
DNA-Genome-Fusarium-graminearum-PH-1-GCF_000240135.3-2008-11-21.one_line	34133023	500	5	ACTG_1233	1000	30	28.1	32	33.2	50.6	40.3	43.6
DNA-Genome-Fusarium-graminearum-PH-1-GCF_000240135.3-2008-11-21.one_line	34133023	50	4	ACTG_1234	50	102	62	160	120	370	136	192
DNA-Genome-Fusarium-graminearum-PH-1-GCF_000240135.3-2008-11-21.one_line	34133023	25	4	ACTG_1333	150	58.6667	39.3333	73.3333	63.3333	142.667	73.3333	96
DNA-Genome-Fusarium-graminearum-PH-1-GCF_000240135.3-2008-11-21.one_line	34133023	50	4	ACTG_1333	150	58	41.3333	72	60.6667	143.333	74.6667	96
DNA-Genome-Fusarium-graminearum-PH-1-GCF_000240135.3-2008-11-21.one_line	34133023	500	5	ACTG_2222	33516000	24.8845	24.9649	25.039	27.2356	26.7297	26.5094	26.5049
DNA-Genome-Fusarium-graminearum-PH-1-GCF_000240135.3-2008-11-21.one_line	34133023	500	4	ACTG_2222	33516000	24.8845	24.9649	25.039	27.2356	26.7297	26.5094	26.5049
DNA-Genome-Fusarium-graminearum-PH-1-GCF_000240135.3-2008-11-21.one_line	34133023	750	5	ACTG_2222	33499273	24.8846	24.9652	25.0407	27.2346	26.5177	26.2544	26.503
DNA-Genome-Fusarium-graminearum-PH-1-GCF_000240135.3-2008-11-21.one_line	34133023	750	4	ACTG_2222	33499273	24.8846	24.9652	25.0407	27.2346	26.5177	26.2544	26.503
DNA-Genome-Fusarium-graminearum-PH-1-GCF_000240135.3-2008-11-21.one_line	34133023	1000	5	ACTG_2222	33420000	24.8847	24.9678	25.0404	27.2307	26.5043	26.5403	26.5497
DNA-Genome-Fusarium-graminearum-PH-1-GCF_000240135.3-2008-11-21.one_line	34133023	1000	4	ACTG_2222	33420000	24.8847	24.9678	25.0404	27.2307	26.5043	26.5403	26.5497
DNA-Genome-Fusarium-graminearum-PH-1-GCF_000240135.3-2008-11-21.one_line	34133023	250	4	ACTG_2222	33021500	24.8854	24.9643	25.0397	27.2241	26.5005	26.552	26.7346
DNA-Genome-Fusarium-graminearum-PH-1-GCF_000240135.3-2008-11-21.one_line	34133023	250	5	ACTG_2222	33021500	24.8854	24.9643	25.0397	27.2241	26.5005	26.552	26.7346
DNA-Genome-Fusarium-graminearum-PH-1-GCF_000240135.3-2008-11-21.one_line	34133023	2500	5	ACTG_2222	32888023	24.8855	24.9708	25.0372	27.2312	26.5072	26.2966	26.5092
DNA-Genome-Fusarium-graminearum-PH-1-GCF_000240135.3-2008-11-21.one_line	34133023	2500	4	ACTG_2222	32888023	24.8855	24.9708	25.0372	27.2312	26.5072	26.2966	26.5092
DNA-Genome-Fusarium-graminearum-PH-1-GCF_000240135.3-2008-11-21.one_line	34133023	5000	4	ACTG_2222	32068023	24.886	24.9726	25.0447	27.2417	26.5087	27.0646	26.5087
DNA-Genome-Fusarium-graminearum-PH-1-GCF_000240135.3-2008-11-21.one_line	34133023	5000	5	ACTG_2222	32068023	24.886	24.9726	25.0447	27.2417	26.5087	27.0646	26.5087
DNA-Genome-Fusarium-graminearum-PH-1-GCF_000240135.3-2008-11-21.one_line	34133023	150	5	ACTG_2222	31908750	24.887	24.9629	25.0377	27.2303	26.5595	26.4303	26.5102
DNA-Genome-Fusarium-graminearum-PH-1-GCF_000240135.3-2008-11-21.one_line	34133023	150	4	ACTG_2222	31908750	24.887	24.9629	25.0377	27.2303	26.5595	26.4303	26.5102
DNA-Genome-Fusarium-graminearum-PH-1-GCF_000240135.3-2008-11-21.one_line	34133023	125	4	ACTG_2222	31281375	24.8883	24.9629	25.0434	27.2182	26.5179	26.3582	26.5147
DNA-Genome-Fusarium-graminearum-PH-1-GCF_000240135.3-2008-11-21.one_line	34133023	125	5	ACTG_2222	31281375	24.8883	24.9629	25.0434	27.2182	26.5179	26.3582	26.5147
DNA-Genome-Fusarium-graminearum-PH-1-GCF_000240135.3-2008-11-21.one_line	34133023	10000	4	ACTG_2222	30493023	24.886	24.9749	25.0454	27.2393	26.5165	27.0726	26.7464
DNA-Genome-Fusarium-graminearum-PH-1-GCF_000240135.3-2008-11-21.one_line	34133023	10000	5	ACTG_2222	30493023	24.886	24.9749	25.0454	27.2393	26.5165	27.0726	26.7464
DNA-Genome-Fusarium-graminearum-PH-1-GCF_000240135.3-2008-11-21.one_line	34133023	100	4	ACTG_2222	30297300	24.8894	24.9623	25.044	27.2197	26.5083	26.467	26.515
DNA-Genome-Fusarium-graminearum-PH-1-GCF_000240135.3-2008-11-21.one_line	34133023	100	5	ACTG_2222	30297300	24.8894	24.9623	25.044	27.2197	26.5083	26.467	26.515
DNA-Genome-Fusarium-graminearum-PH-1-GCF_000240135.3-2008-11-21.one_line	34133023	50	4	ACTG_2222	25697250	24.8906	24.9657	25.0424	27.1986	26.2806	27.0095	26.5712
DNA-Genome-Fusarium-graminearum-PH-1-GCF_000240135.3-2008-11-21.one_line	34133023	50	5	ACTG_2222	25697250	24.8906	24.9657	25.0424	27.1986	26.2806	27.0095	26.5712
DNA-Genome-Fusarium-graminearum-PH-1-GCF_000240135.3-2008-11-21.one_line	34133023	25	4	ACTG_2222	18862650	24.8428	24.9754	25.0141	27.1218	26.5225	27.0933	26.7631
DNA-Genome-Fusarium-graminearum-PH-1-GCF_000240135.3-2008-11-21.one_line	34133023	25	5	ACTG_2222	18862650	24.8428	24.9754	25.0141	27.1218	26.5225	27.0933	26.7631
DNA-Genome-Fusarium-graminearum-PH-1-GCF_000240135.3-2008-11-21.one_line	34133023	10000	4	ACTG_2223	1390000	23.8785	26.5619	24.0489	26.1213	25.6843	26.0188	25.6458
DNA-Genome-Fusarium-graminearum-PH-1-GCF_000240135.3-2008-11-21.one_line	34133023	5000	4	ACTG_2223	675000	23.6579	26.3683	23.875	25.8754	25.7739	26.2532	25.6231
DNA-Genome-Fusarium-graminearum-PH-1-GCF_000240135.3-2008-11-21.one_line	34133023	2500	4	ACTG_2223	255000	23.4224	25.9871	23.6651	25.6302	25.9737	26.0969	25.9451
DNA-Genome-Fusarium-graminearum-PH-1-GCF_000240135.3-2008-11-21.one_line	34133023	1000	4	ACTG_2223	89000	22.9449	25.382	23.3393	25.1573	26.2056	26.0011	25.7798
DNA-Genome-Fusarium-graminearum-PH-1-GCF_000240135.3-2008-11-21.one_line	34133023	750	4	ACTG_2223	75750	22.3617	24.7089	22.8066	24.6706	25.4944	25.4878	25.2726
DNA-Genome-Fusarium-graminearum-PH-1-GCF_000240135.3-2008-11-21.one_line	34133023	500	4	ACTG_2223	33000	22.7909	24.9758	23.3273	25.1121	26.9818	26.5455	26.497
DNA-Genome-Fusarium-graminearum-PH-1-GCF_000240135.3-2008-11-21.one_line	34133023	250	4	ACTG_2223	9750	24	25.9077	24.9026	26.4821	30.3487	28.9641	28.9641
DNA-Genome-Fusarium-graminearum-PH-1-GCF_000240135.3-2008-11-21.one_line	34133023	150	4	ACTG_2223	4950	24.9495	26.2626	26.1818	27.7374	33.2323	31.2727	31.3535
DNA-Genome-Fusarium-graminearum-PH-1-GCF_000240135.3-2008-11-21.one_line	34133023	125	4	ACTG_2223	4500	25.5111	26.9111	26.8889	28.7111	34.5556	32.1778	32.6222
DNA-Genome-Fusarium-graminearum-PH-1-GCF_000240135.3-2008-11-21.one_line	34133023	100	4	ACTG_2223	3300	26.2121	27.2727	27.7576	30.0303	36.6364	33.6667	34.5455
DNA-Genome-Fusarium-graminearum-PH-1-GCF_000240135.3-2008-11-21.one_line	34133023	50	4	ACTG_2223	1400	30.0714	29.9286	32.7143	33.3571	46.7143	39.7857	41.7143
DNA-Genome-Fusarium-graminearum-PH-1-GCF_000240135.3-2008-11-21.one_line	34133023	25	4	ACTG_2223	350	43.4286	32.2857	49.7143	44.2857	87.1429	57.7143	67.4286
DNA-Genome-Fusarium-graminearum-PH-1-GCF_000240135.3-2008-11-21.one_line	34133023	25	5	ACTN_2222	50	100	54	144	108	324	116	176
DNA-Genome-Fusarium-graminearum-PH-1-GCF_000240135.3-2008-11-21.one_line	34133023	25	4	ACTN_2222	50	100	54	144	108	324	116	176
DNA-Genome-Fusarium-graminearum-PH-1-GCF_000240135.3-2008-11-21.one_line	34133023	50	5	ACTN_2222	50	100	52	144	110	322	114	176
DNA-Genome-Fusarium-graminearum-PH-1-GCF_000240135.3-2008-11-21.one_line	34133023	50	4	ACTN_2222	50	100	52	144	110	322	114	176
DNA-Genome-Fusarium-graminearum-PH-1-GCF_000240135.3-2008-11-21.one_line	34133023	25	5	AGCT_1233	1217575	23.0893	23.4541	23.6508	26.4261	25.2257	25.3204	25.2075
DNA-Genome-Fusarium-graminearum-PH-1-GCF_000240135.3-2008-11-21.one_line	34133023	25	4	AGCT_1233	1217575	23.0893	23.4541	23.6508	26.4261	25.2257	25.3204	25.2075
DNA-Genome-Fusarium-graminearum-PH-1-GCF_000240135.3-2008-11-21.one_line	34133023	50	4	AGCT_1233	703550	23.5625	23.9697	24.0785	26.7125	25.867	26.0544	25.8546
DNA-Genome-Fusarium-graminearum-PH-1-GCF_000240135.3-2008-11-21.one_line	34133023	50	5	AGCT_1233	703550	23.5625	23.9697	24.0785	26.7125	25.867	26.0544	25.8546
DNA-Genome-Fusarium-graminearum-PH-1-GCF_000240135.3-2008-11-21.one_line	34133023	100	4	AGCT_1233	283100	23.8149	24.3292	24.3299	26.8506	26.479	26.5412	26.5122
DNA-Genome-Fusarium-graminearum-PH-1-GCF_000240135.3-2008-11-21.one_line	34133023	100	5	AGCT_1233	283100	23.8149	24.3292	24.3299	26.8506	26.479	26.5412	26.5122
DNA-Genome-Fusarium-graminearum-PH-1-GCF_000240135.3-2008-11-21.one_line	34133023	125	4	AGCT_1233	194375	23.8889	24.4208	24.3766	26.8815	26.7725	26.8455	26.7359
DNA-Genome-Fusarium-graminearum-PH-1-GCF_000240135.3-2008-11-21.one_line	34133023	125	5	AGCT_1233	194375	23.8889	24.4208	24.3766	26.8815	26.7725	26.8455	26.7359
DNA-Genome-Fusarium-graminearum-PH-1-GCF_000240135.3-2008-11-21.one_line	34133023	150	5	AGCT_1233	144373	23.9304	24.4873	24.4228	26.9462	26.9129	26.9289	26.9108
DNA-Genome-Fusarium-graminearum-PH-1-GCF_000240135.3-2008-11-21.one_line	34133023	150	4	AGCT_1233	144373	23.9304	24.4873	24.4228	26.9462	26.9129	26.9289	26.9108
DNA-Genome-Fusarium-graminearum-PH-1-GCF_000240135.3-2008-11-21.one_line	34133023	250	5	AGCT_1233	41500	24.1373	24.6627	24.6747	27.159	27.9398	27.7181	27.7783
DNA-Genome-Fusarium-graminearum-PH-1-GCF_000240135.3-2008-11-21.one_line	34133023	250	4	AGCT_1233	41500	24.1373	24.6627	24.6747	27.159	27.9398	27.7181	27.7783
DNA-Genome-Fusarium-graminearum-PH-1-GCF_000240135.3-2008-11-21.one_line	34133023	500	4	AGCT_1233	3000	26.0667	25.8333	27.2667	29.3667	36.9333	33.4667	34.5333
DNA-Genome-Fusarium-graminearum-PH-1-GCF_000240135.3-2008-11-21.one_line	34133023	500	5	AGCT_1233	3000	26.0667	25.8333	27.2667	29.3667	36.9333	33.4667	34.5333
DNA-Genome-Fusarium-graminearum-PH-1-GCF_000240135.3-2008-11-21.one_line	34133023	750	5	AGCT_1233	750	30.6667	26.4	33.6	34.2667	55.2	41.3333	45.8667
DNA-Genome-Fusarium-graminearum-PH-1-GCF_000240135.3-2008-11-21.one_line	34133023	750	4	AGCT_1233	750	30.6667	26.4	33.6	34.2667	55.2	41.3333	45.8667
DNA-Genome-Fusarium-graminearum-PH-1-GCF_000240135.3-2008-11-21.one_line	34133023	125	4	AGCT_1234	125	61.6	40.8	81.6	66.4	163.2	80	102.4
DNA-Genome-Fusarium-graminearum-PH-1-GCF_000240135.3-2008-11-21.one_line	34133023	2500	4	AGNC_2223	30000	18.7833	20.8067	19.2933	20.6367	22.0533	22.26	22.3467
DNA-Genome-Fusarium-graminearum-PH-1-GCF_000240135.3-2008-11-21.one_line	34133023	500	4	AGNC_2223	18000	19.9944	22.0056	20.7	22.0222	24.4222	24.0444	24.0667
DNA-Genome-Fusarium-graminearum-PH-1-GCF_000240135.3-2008-11-21.one_line	34133023	5000	4	AGNC_2223	15000	18.7533	20.6	19.4267	20.62	22.88	22.88	22.8533
DNA-Genome-Fusarium-graminearum-PH-1-GCF_000240135.3-2008-11-21.one_line	34133023	1000	4	AGNC_2223	15000	19.0533	20.24	19.52	20.9867	22.9467	22.8	22.8533
DNA-Genome-Fusarium-graminearum-PH-1-GCF_000240135.3-2008-11-21.one_line	34133023	750	4	AGNC_2223	11250	18.8889	19.7067	19.5022	20.9778	23.4933	22.7467	22.6489
DNA-Genome-Fusarium-graminearum-PH-1-GCF_000240135.3-2008-11-21.one_line	34133023	10000	4	AGNC_2223	10000	17.75	19.49	18.44	19.49	22.59	22.18	22.28
DNA-Genome-Fusarium-graminearum-PH-1-GCF_000240135.3-2008-11-21.one_line	34133023	250	4	AGNC_2223	5250	19.7333	20.019	20.9524	22.1905	26.8381	25.1429	25.2952
DNA-Genome-Fusarium-graminearum-PH-1-GCF_000240135.3-2008-11-21.one_line	34133023	150	4	AGNC_2223	4500	21.0889	22.1333	22.3556	24.0222	31.2667	27.8222	27.9111
DNA-Genome-Fusarium-graminearum-PH-1-GCF_000240135.3-2008-11-21.one_line	34133023	125	4	AGNC_2223	2625	22.2476	22.7048	23.6952	25.0286	35.1238	29.981	30.6286
DNA-Genome-Fusarium-graminearum-PH-1-GCF_000240135.3-2008-11-21.one_line	34133023	100	4	AGNC_2223	2600	22.1538	22.5385	23.6154	25.6923	35.8077	30.1538	31.3846
DNA-Genome-Fusarium-graminearum-PH-1-GCF_000240135.3-2008-11-21.one_line	34133023	50	4	AGNC_2223	1250	25.92	26.16	28	28.88	44.96	35.44	38.08
DNA-Genome-Fusarium-graminearum-PH-1-GCF_000240135.3-2008-11-21.one_line	34133023	25	4	AGNC_2223	825	30.6667	29.697	33.4545	34.0606	53.0909	40.3636	44.6061
DNA-Genome-Fusarium-graminearum-PH-1-GCF_000240135.3-2008-11-21.one_line	34133023	25	4	AGTC_1234	50	102	64	160	112	370	136	192
DNA-Genome-Fusarium-graminearum-PH-1-GCF_000240135.3-2008-11-21.one_line	34133023	50	4	AGTC_1234	50	104	62	160	114	370	140	200
DNA-Genome-Fusarium-graminearum-PH-1-GCF_000240135.3-2008-11-21.one_line	34133023	50	4	ANGC_1234	50	98	50	152	116	370	120	176
DNA-Genome-Fusarium-graminearum-PH-1-GCF_000240135.3-2008-11-21.one_line	34133023	25	4	ANGC_1234	25	160	84	284	200	640	204	320
DNA-Genome-Fusarium-graminearum-PH-1-GCF_000240135.3-2008-11-21.one_line	34133023	50	4	ANTC_1234	50	100	58	152	116	330	122	184
DNA-Genome-Fusarium-graminearum-PH-1-GCF_000240135.3-2008-11-21.one_line	34133023	25	4	ATCG_1233	1261498	23.1634	23.4526	23.7053	26.4699	25.2499	25.2298	25.2512
DNA-Genome-Fusarium-graminearum-PH-1-GCF_000240135.3-2008-11-21.one_line	34133023	25	5	ATCG_1233	1261498	23.1634	23.4526	23.7053	26.4699	25.2499	25.2298	25.2512
DNA-Genome-Fusarium-graminearum-PH-1-GCF_000240135.3-2008-11-21.one_line	34133023	50	4	ATCG_1233	845973	23.5693	23.883	24.0776	26.7058	25.7313	25.9349	25.7327
DNA-Genome-Fusarium-graminearum-PH-1-GCF_000240135.3-2008-11-21.one_line	34133023	50	5	ATCG_1233	845973	23.5693	23.883	24.0776	26.7058	25.7313	25.9349	25.7327
DNA-Genome-Fusarium-graminearum-PH-1-GCF_000240135.3-2008-11-21.one_line	34133023	100	5	ATCG_1233	465323	23.7846	24.1293	24.3014	26.8648	26.1448	26.2085	26.0524
DNA-Genome-Fusarium-graminearum-PH-1-GCF_000240135.3-2008-11-21.one_line	34133023	100	4	ATCG_1233	465323	23.7846	24.1293	24.3014	26.8648	26.1448	26.2085	26.0524
DNA-Genome-Fusarium-graminearum-PH-1-GCF_000240135.3-2008-11-21.one_line	34133023	125	5	ATCG_1233	359773	23.8192	24.1233	24.3164	26.8722	26.0884	26.4422	26.1609
DNA-Genome-Fusarium-graminearum-PH-1-GCF_000240135.3-2008-11-21.one_line	34133023	125	4	ATCG_1233	359773	23.8192	24.1233	24.3164	26.8722	26.0884	26.4422	26.1609
DNA-Genome-Fusarium-graminearum-PH-1-GCF_000240135.3-2008-11-21.one_line	34133023	150	4	ATCG_1233	272550	23.8019	24.0767	24.2943	26.8054	26.2935	26.3115	26.1926
DNA-Genome-Fusarium-graminearum-PH-1-GCF_000240135.3-2008-11-21.one_line	34133023	150	5	ATCG_1233	272550	23.8019	24.0767	24.2943	26.8054	26.2935	26.3115	26.1926
DNA-Genome-Fusarium-graminearum-PH-1-GCF_000240135.3-2008-11-21.one_line	34133023	250	4	ATCG_1233	114023	23.5812	23.5084	23.9162	26.5587	26.0798	26.064	25.9421
DNA-Genome-Fusarium-graminearum-PH-1-GCF_000240135.3-2008-11-21.one_line	34133023	250	5	ATCG_1233	114023	23.5812	23.5084	23.9162	26.5587	26.0798	26.064	25.9421
DNA-Genome-Fusarium-graminearum-PH-1-GCF_000240135.3-2008-11-21.one_line	34133023	500	4	ATCG_1233	43023	22.4949	22.3322	22.6902	25.7816	24.8216	24.7844	24.6845
DNA-Genome-Fusarium-graminearum-PH-1-GCF_000240135.3-2008-11-21.one_line	34133023	500	5	ATCG_1233	43023	22.4949	22.3322	22.6902	25.7816	24.8216	24.7844	24.6845
DNA-Genome-Fusarium-graminearum-PH-1-GCF_000240135.3-2008-11-21.one_line	34133023	750	4	ATCG_1233	37500	22.4773	22.5467	22.912	25.888	25.2293	25.0373	25.0773
DNA-Genome-Fusarium-graminearum-PH-1-GCF_000240135.3-2008-11-21.one_line	34133023	750	5	ATCG_1233	37500	22.4773	22.5467	22.912	25.888	25.2293	25.0373	25.0773
DNA-Genome-Fusarium-graminearum-PH-1-GCF_000240135.3-2008-11-21.one_line	34133023	1000	4	ATCG_1233	30023	22.5194	22.1397	22.636	25.8002	24.9542	24.8443	24.7277
DNA-Genome-Fusarium-graminearum-PH-1-GCF_000240135.3-2008-11-21.one_line	34133023	1000	5	ATCG_1233	30023	22.5194	22.1397	22.636	25.8002	24.9542	24.8443	24.7277
DNA-Genome-Fusarium-graminearum-PH-1-GCF_000240135.3-2008-11-21.one_line	34133023	2500	4	ATCG_1233	20000	23.755	23.745	24.41	26.955	27.7	27.38	27.4
DNA-Genome-Fusarium-graminearum-PH-1-GCF_000240135.3-2008-11-21.one_line	34133023	2500	5	ATCG_1233	20000	23.755	23.745	24.41	26.955	27.7	27.38	27.4
DNA-Genome-Fusarium-graminearum-PH-1-GCF_000240135.3-2008-11-21.one_line	34133023	5000	4	ATCG_1233	10000	24.16	23.9	24.96	27.54	29.21	28.35	28.52
DNA-Genome-Fusarium-graminearum-PH-1-GCF_000240135.3-2008-11-21.one_line	34133023	5000	5	ATCG_1233	10000	24.16	23.9	24.96	27.54	29.21	28.35	28.52
DNA-Genome-Fusarium-graminearum-PH-1-GCF_000240135.3-2008-11-21.one_line	34133023	1000	4	ATCG_1234	2000	22.65	23.85	24.7	26.65	34.45	29.4	31
DNA-Genome-Fusarium-graminearum-PH-1-GCF_000240135.3-2008-11-21.one_line	34133023	750	4	ATCG_1234	750	28	26.2667	30.6667	30.8	49.6	34.8	39.4667
DNA-Genome-Fusarium-graminearum-PH-1-GCF_000240135.3-2008-11-21.one_line	34133023	50	4	ATCG_1234	100	69	50	92	76	192	87	116
DNA-Genome-Fusarium-graminearum-PH-1-GCF_000240135.3-2008-11-21.one_line	34133023	25	4	ATCG_1234	25	160	96	284	208	640	212	336
DNA-Genome-Fusarium-graminearum-PH-1-GCF_000240135.3-2008-11-21.one_line	34133023	50	4	ATGC_1234	100	70	51	92	76	189	85	116
DNA-Genome-Fusarium-graminearum-PH-1-GCF_000240135.3-2008-11-21.one_line	34133023	25	4	ATGC_1234	25	160	104	284	208	640	200	320
DNA-Genome-Fusarium-graminearum-PH-1-GCF_000240135.3-2008-11-21.one_line	34133023	10000	4	ATGC_2223	1290000	23.8795	26.7012	24.0616	26.1017	26.02	26.1168	26.0143
DNA-Genome-Fusarium-graminearum-PH-1-GCF_000240135.3-2008-11-21.one_line	34133023	5000	4	ATGC_2223	645000	23.4484	26.1738	23.6921	25.6757	25.6392	25.7414	25.6589
DNA-Genome-Fusarium-graminearum-PH-1-GCF_000240135.3-2008-11-21.one_line	34133023	2500	4	ATGC_2223	312500	23.3962	26.0915	23.7126	25.6032	25.849	26.1373	25.7485
DNA-Genome-Fusarium-graminearum-PH-1-GCF_000240135.3-2008-11-21.one_line	34133023	1000	4	ATGC_2223	111000	22.8009	25.2577	23.182	25.0523	25.7468	25.8396	25.7622
DNA-Genome-Fusarium-graminearum-PH-1-GCF_000240135.3-2008-11-21.one_line	34133023	750	4	ATGC_2223	76500	22.298	24.7137	22.7739	24.4915	25.4667	25.5359	25.417
DNA-Genome-Fusarium-graminearum-PH-1-GCF_000240135.3-2008-11-21.one_line	34133023	500	4	ATGC_2223	28000	22.5714	24.775	23.1286	24.9679	26.7107	26.45	26.6
DNA-Genome-Fusarium-graminearum-PH-1-GCF_000240135.3-2008-11-21.one_line	34133023	250	4	ATGC_2223	11000	23.8818	25.8091	24.7273	26.4455	30.0909	28.8182	28.7636
DNA-Genome-Fusarium-graminearum-PH-1-GCF_000240135.3-2008-11-21.one_line	34133023	150	4	ATGC_2223	6900	24.7971	26.2609	25.971	27.4638	31.7971	30.3333	30.6087
DNA-Genome-Fusarium-graminearum-PH-1-GCF_000240135.3-2008-11-21.one_line	34133023	125	4	ATGC_2223	5625	24.8	26.4178	25.9911	27.8756	33.0667	31.2356	31.4311
DNA-Genome-Fusarium-graminearum-PH-1-GCF_000240135.3-2008-11-21.one_line	34133023	100	4	ATGC_2223	4700	25.5532	27.0638	27.0638	28.5319	33.7872	32.3617	32.2553
DNA-Genome-Fusarium-graminearum-PH-1-GCF_000240135.3-2008-11-21.one_line	34133023	50	4	ATGC_2223	1400	30.2143	30.2143	32.7143	33.2143	47.5714	40.1429	42.5714
DNA-Genome-Fusarium-graminearum-PH-1-GCF_000240135.3-2008-11-21.one_line	34133023	25	4	ATGC_2223	550	38.5455	32	42.5455	39.6364	70	51.0909	57.4545
DNA-Genome-Fusarium-graminearum-PH-1-GCF_000240135.3-2008-11-21.one_line	34133023	25	5	ATGN_2222	100	68	48	86	74	182	78	108
DNA-Genome-Fusarium-graminearum-PH-1-GCF_000240135.3-2008-11-21.one_line	34133023	25	4	ATGN_2222	100	68	48	86	74	182	78	108
DNA-Genome-Fusarium-graminearum-PH-1-GCF_000240135.3-2008-11-21.one_line	34133023	500	4	ATNC_1234	2500	19.6	20.52	21.76	23.96	29.8	25.36	26.4
DNA-Genome-Fusarium-graminearum-PH-1-GCF_000240135.3-2008-11-21.one_line	34133023	1000	4	ATNC_1234	1000	22.9	22.7	25	25.8	39.5	28.5	32
DNA-Genome-Fusarium-graminearum-PH-1-GCF_000240135.3-2008-11-21.one_line	34133023	750	4	ATNC_1234	750	26.6667	22.9333	29.6	30	48.5333	33.8667	38.4
DNA-Genome-Fusarium-graminearum-PH-1-GCF_000240135.3-2008-11-21.one_line	34133023	250	4	ATNC_1234	250	39.2	30	46.4	42.8	89.6	46	59.2
DNA-Genome-Fusarium-graminearum-PH-1-GCF_000240135.3-2008-11-21.one_line	34133023	125	4	ATNC_1234	250	40	26	48	44.4	91.6	50	64
DNA-Genome-Fusarium-graminearum-PH-1-GCF_000240135.3-2008-11-21.one_line	34133023	100	4	ATNC_1234	200	45.5	33.5	56	50.5	108	56	72
DNA-Genome-Fusarium-graminearum-PH-1-GCF_000240135.3-2008-11-21.one_line	34133023	50	4	ATNC_1234	50	100	52	148	122	326	118	176
DNA-Genome-Fusarium-graminearum-PH-1-GCF_000240135.3-2008-11-21.one_line	34133023	25	4	ATNC_1234	25	160	116	284	208	640	204	320
DNA-Genome-Fusarium-graminearum-PH-1-GCF_000240135.3-2008-11-21.one_line	34133023	10000	4	ATNC_2223	110000	18.2445	20.2909	18.5109	19.9482	20.4636	20.9955	20.9236
DNA-Genome-Fusarium-graminearum-PH-1-GCF_000240135.3-2008-11-21.one_line	34133023	5000	4	ATNC_2223	95000	18.6611	20.1768	19.0442	20.5947	20.8032	21.1768	21.0611
DNA-Genome-Fusarium-graminearum-PH-1-GCF_000240135.3-2008-11-21.one_line	34133023	2500	4	ATNC_2223	85000	18.7647	20.4753	19.2212	20.7176	21.1247	21.5588	21.4118
DNA-Genome-Fusarium-graminearum-PH-1-GCF_000240135.3-2008-11-21.one_line	34133023	500	4	ATNC_2223	22500	19.9822	22.1244	20.6489	22.2356	24.1467	23.9511	23.8044
DNA-Genome-Fusarium-graminearum-PH-1-GCF_000240135.3-2008-11-21.one_line	34133023	1000	4	ATNC_2223	22000	19.0955	20.9682	19.8273	21.15	22.9955	22.8364	22.7818
DNA-Genome-Fusarium-graminearum-PH-1-GCF_000240135.3-2008-11-21.one_line	34133023	750	4	ATNC_2223	20250	18.8395	20.6568	19.6543	21.0074	22.9531	22.6519	22.6765
DNA-Genome-Fusarium-graminearum-PH-1-GCF_000240135.3-2008-11-21.one_line	34133023	250	4	ATNC_2223	13000	19.2462	20.9692	20.2154	21.8615	24.8615	23.9077	23.8462
DNA-Genome-Fusarium-graminearum-PH-1-GCF_000240135.3-2008-11-21.one_line	34133023	150	4	ATNC_2223	4350	20.8506	21.931	22.1609	23.7931	31.0345	27.4483	27.4943
DNA-Genome-Fusarium-graminearum-PH-1-GCF_000240135.3-2008-11-21.one_line	34133023	125	4	ATNC_2223	3125	21.792	22.496	23.232	24.64	33.44	29.184	29.696
DNA-Genome-Fusarium-graminearum-PH-1-GCF_000240135.3-2008-11-21.one_line	34133023	100	4	ATNC_2223	2700	22.8519	23.6296	24.2963	25.7407	35.1111	30.3704	31.5556
DNA-Genome-Fusarium-graminearum-PH-1-GCF_000240135.3-2008-11-21.one_line	34133023	50	4	ATNC_2223	1200	26.3333	26.4167	28.6667	29.4167	46.25	36.25	39
DNA-Genome-Fusarium-graminearum-PH-1-GCF_000240135.3-2008-11-21.one_line	34133023	25	4	ATNC_2223	625	33.28	31.2	36.48	35.84	60.64	44.16	49.28
DNA-Genome-Fusarium-graminearum-PH-1-GCF_000240135.3-2008-11-21.one_line	34133023	25	5	CATG_1233	1417950	23.167	23.5907	23.7013	26.4091	25.2432	25.2465	25.1983
DNA-Genome-Fusarium-graminearum-PH-1-GCF_000240135.3-2008-11-21.one_line	34133023	25	4	CATG_1233	1417950	23.167	23.5907	23.7013	26.4091	25.2432	25.2465	25.1983
DNA-Genome-Fusarium-graminearum-PH-1-GCF_000240135.3-2008-11-21.one_line	34133023	50	5	CATG_1233	740350	23.5525	24.0525	24.0257	26.6428	25.8258	25.8836	25.7646
DNA-Genome-Fusarium-graminearum-PH-1-GCF_000240135.3-2008-11-21.one_line	34133023	50	4	CATG_1233	740350	23.5525	24.0525	24.0257	26.6428	25.8258	25.8836	25.7646
DNA-Genome-Fusarium-graminearum-PH-1-GCF_000240135.3-2008-11-21.one_line	34133023	100	4	CATG_1233	315400	23.7533	24.3196	24.2321	26.747	26.3088	26.4553	26.2942
DNA-Genome-Fusarium-graminearum-PH-1-GCF_000240135.3-2008-11-21.one_line	34133023	100	5	CATG_1233	315400	23.7533	24.3196	24.2321	26.747	26.3088	26.4553	26.2942
DNA-Genome-Fusarium-graminearum-PH-1-GCF_000240135.3-2008-11-21.one_line	34133023	125	4	CATG_1233	231125	23.7992	24.3704	24.2535	26.7375	26.5488	26.5445	26.5224
DNA-Genome-Fusarium-graminearum-PH-1-GCF_000240135.3-2008-11-21.one_line	34133023	125	5	CATG_1233	231125	23.7992	24.3704	24.2535	26.7375	26.5488	26.5445	26.5224
DNA-Genome-Fusarium-graminearum-PH-1-GCF_000240135.3-2008-11-21.one_line	34133023	150	5	CATG_1233	175950	23.8164	24.4297	24.2751	26.7866	26.6468	26.6957	26.5916
DNA-Genome-Fusarium-graminearum-PH-1-GCF_000240135.3-2008-11-21.one_line	34133023	150	4	CATG_1233	175950	23.8164	24.4297	24.2751	26.7866	26.6468	26.6957	26.5916
DNA-Genome-Fusarium-graminearum-PH-1-GCF_000240135.3-2008-11-21.one_line	34133023	250	4	CATG_1233	75500	23.943	24.5179	24.453	26.8371	27.3113	27.1073	27.1735
DNA-Genome-Fusarium-graminearum-PH-1-GCF_000240135.3-2008-11-21.one_line	34133023	250	5	CATG_1233	75500	23.943	24.5179	24.453	26.8371	27.3113	27.1073	27.1735
DNA-Genome-Fusarium-graminearum-PH-1-GCF_000240135.3-2008-11-21.one_line	34133023	500	4	CATG_1233	13000	24.3923	24.7385	25.0462	27.3385	29.4538	28.9692	28.9231
DNA-Genome-Fusarium-graminearum-PH-1-GCF_000240135.3-2008-11-21.one_line	34133023	500	5	CATG_1233	13000	24.3923	24.7385	25.0462	27.3385	29.4538	28.9692	28.9231
DNA-Genome-Fusarium-graminearum-PH-1-GCF_000240135.3-2008-11-21.one_line	34133023	750	5	CATG_1233	4500	25.4889	25.3111	26.4444	28.5111	34.7556	32.4	33.1556
DNA-Genome-Fusarium-graminearum-PH-1-GCF_000240135.3-2008-11-21.one_line	34133023	750	4	CATG_1233	4500	25.4889	25.3111	26.4444	28.5111	34.7556	32.4	33.1556
DNA-Genome-Fusarium-graminearum-PH-1-GCF_000240135.3-2008-11-21.one_line	34133023	1000	4	CATG_1233	1000	30.2	26.3	32	32.7	52.4	41.8	45.2
DNA-Genome-Fusarium-graminearum-PH-1-GCF_000240135.3-2008-11-21.one_line	34133023	1000	5	CATG_1233	1000	30.2	26.3	32	32.7	52.4	41.8	45.2
DNA-Genome-Fusarium-graminearum-PH-1-GCF_000240135.3-2008-11-21.one_line	34133023	250	4	CATG_1234	250	45.2	32	52.8	49.6	99.6	58	72
DNA-Genome-Fusarium-graminearum-PH-1-GCF_000240135.3-2008-11-21.one_line	34133023	125	4	CATG_1234	125	60.8	44	78.4	64	157.6	74.4	99.2
DNA-Genome-Fusarium-graminearum-PH-1-GCF_000240135.3-2008-11-21.one_line	34133023	25	4	CATG_1234	25	160	96	284	204	640	220	336
DNA-Genome-Fusarium-graminearum-PH-1-GCF_000240135.3-2008-11-21.one_line	34133023	250	4	CATG_1333	250	44.8	29.6	52	46.8	98.4	56.8	70.4
DNA-Genome-Fusarium-graminearum-PH-1-GCF_000240135.3-2008-11-21.one_line	34133023	25	4	CATG_1333	75	81.3333	52	117.333	94.6667	242.667	104	144
DNA-Genome-Fusarium-graminearum-PH-1-GCF_000240135.3-2008-11-21.one_line	34133023	50	4	CATG_1333	50	102	68	160	120	370	142	200
DNA-Genome-Fusarium-graminearum-PH-1-GCF_000240135.3-2008-11-21.one_line	34133023	25	4	CGAT_1233	582775	23.1836	23.6477	23.7169	26.4112	25.4735	25.4942	25.4266
DNA-Genome-Fusarium-graminearum-PH-1-GCF_000240135.3-2008-11-21.one_line	34133023	25	5	CGAT_1233	582775	23.1836	23.6477	23.7169	26.4112	25.4735	25.4942	25.4266
DNA-Genome-Fusarium-graminearum-PH-1-GCF_000240135.3-2008-11-21.one_line	34133023	50	4	CGAT_1233	283550	23.5532	24.054	24.0501	26.6077	26.0529	26.3047	26.0808
DNA-Genome-Fusarium-graminearum-PH-1-GCF_000240135.3-2008-11-21.one_line	34133023	50	5	CGAT_1233	283550	23.5532	24.054	24.0501	26.6077	26.0529	26.3047	26.0808
DNA-Genome-Fusarium-graminearum-PH-1-GCF_000240135.3-2008-11-21.one_line	34133023	100	5	CGAT_1233	113500	23.6758	24.2564	24.1885	26.563	26.5612	26.6273	26.5515
DNA-Genome-Fusarium-graminearum-PH-1-GCF_000240135.3-2008-11-21.one_line	34133023	100	4	CGAT_1233	113500	23.6758	24.2564	24.1885	26.563	26.5612	26.6273	26.5515
DNA-Genome-Fusarium-graminearum-PH-1-GCF_000240135.3-2008-11-21.one_line	34133023	125	4	CGAT_1233	90125	23.7348	24.334	24.2419	26.6319	26.7007	26.6818	26.7096
DNA-Genome-Fusarium-graminearum-PH-1-GCF_000240135.3-2008-11-21.one_line	34133023	125	5	CGAT_1233	90125	23.7348	24.334	24.2419	26.6319	26.7007	26.6818	26.7096
DNA-Genome-Fusarium-graminearum-PH-1-GCF_000240135.3-2008-11-21.one_line	34133023	150	4	CGAT_1233	64350	23.7731	24.3559	24.3077	26.6169	26.8205	26.7413	26.7661
DNA-Genome-Fusarium-graminearum-PH-1-GCF_000240135.3-2008-11-21.one_line	34133023	150	5	CGAT_1233	64350	23.7731	24.3559	24.3077	26.6169	26.8205	26.7413	26.7661
DNA-Genome-Fusarium-graminearum-PH-1-GCF_000240135.3-2008-11-21.one_line	34133023	250	4	CGAT_1233	32250	23.9194	24.4403	24.4403	26.7101	27.4512	27.4016	27.2496
DNA-Genome-Fusarium-graminearum-PH-1-GCF_000240135.3-2008-11-21.one_line	34133023	250	5	CGAT_1233	32250	23.9194	24.4403	24.4403	26.7101	27.4512	27.4016	27.2496
DNA-Genome-Fusarium-graminearum-PH-1-GCF_000240135.3-2008-11-21.one_line	34133023	500	5	CGAT_1233	3500	25	24.5143	25.8857	27.3429	33.2857	30.3429	31.3143
DNA-Genome-Fusarium-graminearum-PH-1-GCF_000240135.3-2008-11-21.one_line	34133023	500	4	CGAT_1233	3500	25	24.5143	25.8857	27.3429	33.2857	30.3429	31.3143
DNA-Genome-Fusarium-graminearum-PH-1-GCF_000240135.3-2008-11-21.one_line	34133023	750	4	CGAT_1233	750	29.7333	27.7333	31.4667	30.8	51.2	37.3333	41.6
DNA-Genome-Fusarium-graminearum-PH-1-GCF_000240135.3-2008-11-21.one_line	34133023	750	5	CGAT_1233	750	29.7333	27.7333	31.4667	30.8	51.2	37.3333	41.6
DNA-Genome-Fusarium-graminearum-PH-1-GCF_000240135.3-2008-11-21.one_line	34133023	10000	4	CGNA_2223	20000	19.18	17.92	19.41	20.635	19.75	19.68	19.56
DNA-Genome-Fusarium-graminearum-PH-1-GCF_000240135.3-2008-11-21.one_line	34133023	5000	4	CGNA_2223	20000	16.055	11.275	14.91	17.39	13.25	12.93	12.98
DNA-Genome-Fusarium-graminearum-PH-1-GCF_000240135.3-2008-11-21.one_line	34133023	2500	4	CGNA_2223	15000	19.3667	20.0267	19.96	21.3	22.56	22.1733	22.2133
DNA-Genome-Fusarium-graminearum-PH-1-GCF_000240135.3-2008-11-21.one_line	34133023	500	4	CGNA_2223	12500	19.792	21.608	20.656	21.96	25.112	24.528	24.352
DNA-Genome-Fusarium-graminearum-PH-1-GCF_000240135.3-2008-11-21.one_line	34133023	750	4	CGNA_2223	12000	18.8667	20.55	19.8667	20.9083	23.9333	23.0583	23.1
DNA-Genome-Fusarium-graminearum-PH-1-GCF_000240135.3-2008-11-21.one_line	34133023	1000	4	CGNA_2223	9000	19.4889	21.0889	20.4	21.5556	25.3222	24.1889	24.3111
DNA-Genome-Fusarium-graminearum-PH-1-GCF_000240135.3-2008-11-21.one_line	34133023	250	4	CGNA_2223	5000	20.3	21.42	21.56	22.74	28.38	26.16	26.24
DNA-Genome-Fusarium-graminearum-PH-1-GCF_000240135.3-2008-11-21.one_line	34133023	150	4	CGNA_2223	2400	22.0833	22.2917	23.6667	25	35.375	30.0833	31
DNA-Genome-Fusarium-graminearum-PH-1-GCF_000240135.3-2008-11-21.one_line	34133023	100	4	CGNA_2223	2200	23.1364	23.1818	24.7273	26.2727	37.7727	31.8636	32.9091
DNA-Genome-Fusarium-graminearum-PH-1-GCF_000240135.3-2008-11-21.one_line	34133023	125	4	CGNA_2223	2000	22.95	22.8	24.5	25.4	37.45	31.4	32.8
DNA-Genome-Fusarium-graminearum-PH-1-GCF_000240135.3-2008-11-21.one_line	34133023	50	4	CGNA_2223	1000	28.1	27.2	30.6	31.1	49.2	38.3	41.6
DNA-Genome-Fusarium-graminearum-PH-1-GCF_000240135.3-2008-11-21.one_line	34133023	25	4	CGNA_2223	575	33.7391	31.6522	36.8696	36.5217	63.3043	45.0435	50.7826
DNA-Genome-Fusarium-graminearum-PH-1-GCF_000240135.3-2008-11-21.one_line	34133023	25	4	CNTA_1234	25	156	88	284	196	640	196	320
DNA-Genome-Fusarium-graminearum-PH-1-GCF_000240135.3-2008-11-21.one_line	34133023	25	4	CNTG_1233	25	156	68	284	196	640	184	304
DNA-Genome-Fusarium-graminearum-PH-1-GCF_000240135.3-2008-11-21.one_line	34133023	25	5	CNTG_1233	25	156	68	284	196	640	184	304
DNA-Genome-Fusarium-graminearum-PH-1-GCF_000240135.3-2008-11-21.one_line	34133023	25	4	CTAG_1233	1171725	23.1119	23.51	23.6419	26.4254	25.2382	25.3632	25.2168
DNA-Genome-Fusarium-graminearum-PH-1-GCF_000240135.3-2008-11-21.one_line	34133023	25	5	CTAG_1233	1171725	23.1119	23.51	23.6419	26.4254	25.2382	25.3632	25.2168
DNA-Genome-Fusarium-graminearum-PH-1-GCF_000240135.3-2008-11-21.one_line	34133023	50	4	CTAG_1233	686950	23.508	23.9693	24.0422	26.7188	25.761	25.8078	25.7381
DNA-Genome-Fusarium-graminearum-PH-1-GCF_000240135.3-2008-11-21.one_line	34133023	50	5	CTAG_1233	686950	23.508	23.9693	24.0422	26.7188	25.761	25.8078	25.7381
DNA-Genome-Fusarium-graminearum-PH-1-GCF_000240135.3-2008-11-21.one_line	34133023	100	4	CTAG_1233	333900	23.7302	24.2806	24.2294	26.7673	26.3282	26.4468	26.2378
DNA-Genome-Fusarium-graminearum-PH-1-GCF_000240135.3-2008-11-21.one_line	34133023	100	5	CTAG_1233	333900	23.7302	24.2806	24.2294	26.7673	26.3282	26.4468	26.2378
DNA-Genome-Fusarium-graminearum-PH-1-GCF_000240135.3-2008-11-21.one_line	34133023	125	4	CTAG_1233	254000	23.7728	24.3441	24.2504	26.8268	26.5693	26.5713	26.4945
DNA-Genome-Fusarium-graminearum-PH-1-GCF_000240135.3-2008-11-21.one_line	34133023	125	5	CTAG_1233	254000	23.7728	24.3441	24.2504	26.8268	26.5693	26.5713	26.4945
DNA-Genome-Fusarium-graminearum-PH-1-GCF_000240135.3-2008-11-21.one_line	34133023	150	5	CTAG_1233	206100	23.8244	24.4037	24.2931	26.8166	26.6293	26.5638	26.5425
DNA-Genome-Fusarium-graminearum-PH-1-GCF_000240135.3-2008-11-21.one_line	34133023	150	4	CTAG_1233	206100	23.8244	24.4037	24.2931	26.8166	26.6293	26.5638	26.5425
DNA-Genome-Fusarium-graminearum-PH-1-GCF_000240135.3-2008-11-21.one_line	34133023	250	4	CTAG_1233	99500	23.9628	24.5447	24.4724	26.8633	27.1327	27.0221	27.0593
DNA-Genome-Fusarium-graminearum-PH-1-GCF_000240135.3-2008-11-21.one_line	34133023	250	5	CTAG_1233	99500	23.9628	24.5447	24.4724	26.8633	27.1327	27.0221	27.0593
DNA-Genome-Fusarium-graminearum-PH-1-GCF_000240135.3-2008-11-21.one_line	34133023	500	5	CTAG_1233	22000	24.3455	24.7864	24.9091	27.2	28.5	28.2955	28.2182
DNA-Genome-Fusarium-graminearum-PH-1-GCF_000240135.3-2008-11-21.one_line	34133023	500	4	CTAG_1233	22000	24.3455	24.7864	24.9091	27.2	28.5	28.2955	28.2182
DNA-Genome-Fusarium-graminearum-PH-1-GCF_000240135.3-2008-11-21.one_line	34133023	750	5	CTAG_1233	2250	26.9778	25.6	28.2667	29.8667	40.2667	35.6444	37.1556
DNA-Genome-Fusarium-graminearum-PH-1-GCF_000240135.3-2008-11-21.one_line	34133023	750	4	CTAG_1233	2250	26.9778	25.6	28.2667	29.8667	40.2667	35.6444	37.1556
DNA-Genome-Fusarium-graminearum-PH-1-GCF_000240135.3-2008-11-21.one_line	34133023	1000	5	CTAG_1233	1000	30.2	26.1	32.2	33.3	51.7	41.2	44.8
DNA-Genome-Fusarium-graminearum-PH-1-GCF_000240135.3-2008-11-21.one_line	34133023	1000	4	CTAG_1233	1000	30.2	26.1	32.2	33.3	51.7	41.2	44.8
DNA-Genome-Fusarium-graminearum-PH-1-GCF_000240135.3-2008-11-21.one_line	34133023	50	4	CTAG_1234	50	102	62	156	112	370	138	200
DNA-Genome-Fusarium-graminearum-PH-1-GCF_000240135.3-2008-11-21.one_line	34133023	25	5	CTAN_1233	25	160	84	284	192	640	216	336
DNA-Genome-Fusarium-graminearum-PH-1-GCF_000240135.3-2008-11-21.one_line	34133023	25	4	CTAN_1233	25	160	84	284	192	640	216	336
DNA-Genome-Fusarium-graminearum-PH-1-GCF_000240135.3-2008-11-21.one_line	34133023	50	4	CTGA_1234	100	69	42	94	76	196	92	120
DNA-Genome-Fusarium-graminearum-PH-1-GCF_000240135.3-2008-11-21.one_line	34133023	25	4	CTGA_1234	25	160	100	284	196	640	216	336
DNA-Genome-Fusarium-graminearum-PH-1-GCF_000240135.3-2008-11-21.one_line	34133023	10000	4	CTGA_2223	390000	23.8551	26.3254	23.9087	25.9697	25.9018	26.1149	25.9938
DNA-Genome-Fusarium-graminearum-PH-1-GCF_000240135.3-2008-11-21.one_line	34133023	5000	4	CTGA_2223	225000	23.6364	26.4702	23.9076	25.8689	26.1787	26.3329	26.1778
DNA-Genome-Fusarium-graminearum-PH-1-GCF_000240135.3-2008-11-21.one_line	34133023	2500	4	CTGA_2223	132500	23.3321	26.0189	23.686	25.5758	26.0408	26.2008	26.1645
DNA-Genome-Fusarium-graminearum-PH-1-GCF_000240135.3-2008-11-21.one_line	34133023	1000	4	CTGA_2223	55000	22.9855	25.5036	23.4109	25.2618	26.3291	26.2164	26.0582
DNA-Genome-Fusarium-graminearum-PH-1-GCF_000240135.3-2008-11-21.one_line	34133023	750	4	CTGA_2223	45750	22.577	25.0536	23.0601	24.7891	26.0481	25.906	25.8186
DNA-Genome-Fusarium-graminearum-PH-1-GCF_000240135.3-2008-11-21.one_line	34133023	500	4	CTGA_2223	15500	23.4258	25.5548	24.1032	25.8323	28.4968	27.8	27.7935
DNA-Genome-Fusarium-graminearum-PH-1-GCF_000240135.3-2008-11-21.one_line	34133023	250	4	CTGA_2223	8250	24.1818	26	25.1152	26.9212	31.2606	29.8424	29.5273
DNA-Genome-Fusarium-graminearum-PH-1-GCF_000240135.3-2008-11-21.one_line	34133023	150	4	CTGA_2223	5400	25.1481	26.6852	26.3704	28.0741	32.8519	31.4259	31.1111
DNA-Genome-Fusarium-graminearum-PH-1-GCF_000240135.3-2008-11-21.one_line	34133023	125	4	CTGA_2223	4375	25.44	26.6514	26.7886	28.3657	34.2629	32.2057	32.5486
DNA-Genome-Fusarium-graminearum-PH-1-GCF_000240135.3-2008-11-21.one_line	34133023	100	4	CTGA_2223	3000	26.2333	27.1	27.8	29.5667	36.9667	33.7333	34.5333
DNA-Genome-Fusarium-graminearum-PH-1-GCF_000240135.3-2008-11-21.one_line	34133023	50	4	CTGA_2223	1250	30.72	30.8	33.28	34	49.12	40.64	43.52
DNA-Genome-Fusarium-graminearum-PH-1-GCF_000240135.3-2008-11-21.one_line	34133023	25	4	CTGA_2223	500	39.8	31.4	44	40	73.8	53.4	60
DNA-Genome-Fusarium-graminearum-PH-1-GCF_000240135.3-2008-11-21.one_line	34133023	5000	4	CTNA_2223	65000	17.8908	19.9338	18.2092	19.6077	20.3415	20.7877	20.72
DNA-Genome-Fusarium-graminearum-PH-1-GCF_000240135.3-2008-11-21.one_line	34133023	10000	4	CTNA_2223	40000	19.05	21.025	19.41	20.915	21.82	22.04	21.97
DNA-Genome-Fusarium-graminearum-PH-1-GCF_000240135.3-2008-11-21.one_line	34133023	2500	4	CTNA_2223	32500	18.8277	20.8738	19.3108	20.7077	22.0831	22.3138	22.2646
DNA-Genome-Fusarium-graminearum-PH-1-GCF_000240135.3-2008-11-21.one_line	34133023	1000	4	CTNA_2223	18000	18.9333	20.7889	19.7556	21.0778	23.0833	22.6833	22.7556
DNA-Genome-Fusarium-graminearum-PH-1-GCF_000240135.3-2008-11-21.one_line	34133023	500	4	CTNA_2223	17000	20.1412	22.1294	20.9059	22.3706	24.7118	24.4294	24.2824
DNA-Genome-Fusarium-graminearum-PH-1-GCF_000240135.3-2008-11-21.one_line	34133023	750	4	CTNA_2223	12750	19.0824	20.7843	20.0314	21.2549	24	23.4431	23.3098
DNA-Genome-Fusarium-graminearum-PH-1-GCF_000240135.3-2008-11-21.one_line	34133023	250	4	CTNA_2223	7750	19.3677	20.4645	20.5677	21.6645	25.2903	24.1935	24.2581
DNA-Genome-Fusarium-graminearum-PH-1-GCF_000240135.3-2008-11-21.one_line	34133023	150	4	CTNA_2223	5100	20.8039	21.9804	22.0392	23.4314	29.1373	27.2549	27.3725
DNA-Genome-Fusarium-graminearum-PH-1-GCF_000240135.3-2008-11-21.one_line	34133023	125	4	CTNA_2223	3750	21.4933	22.48	22.7733	24.3467	31.4133	28.48	28.6933
DNA-Genome-Fusarium-graminearum-PH-1-GCF_000240135.3-2008-11-21.one_line	34133023	100	4	CTNA_2223	2200	23.1364	23.4091	24.9091	26.5	37.1364	31	32.3636
DNA-Genome-Fusarium-graminearum-PH-1-GCF_000240135.3-2008-11-21.one_line	34133023	50	4	CTNA_2223	1450	25.2414	25.3103	27.4483	28.7586	42.7586	34.6897	36.9655
DNA-Genome-Fusarium-graminearum-PH-1-GCF_000240135.3-2008-11-21.one_line	34133023	25	4	CTNA_2223	800	30.375	29	33.5	32.875	53.25	40.25	44.5
DNA-Genome-Fusarium-graminearum-PH-1-GCF_000240135.3-2008-11-21.one_line	34133023	25	5	GACN_1233	25	152	96	284	200	640	208	320
DNA-Genome-Fusarium-graminearum-PH-1-GCF_000240135.3-2008-11-21.one_line	34133023	25	4	GACN_1233	25	152	96	284	200	640	208	320
DNA-Genome-Fusarium-graminearum-PH-1-GCF_000240135.3-2008-11-21.one_line	34133023	25	4	GACT_1233	1465775	23.1489	23.5672	23.6836	26.4297	25.19	25.2726	25.1946
DNA-Genome-Fusarium-graminearum-PH-1-GCF_000240135.3-2008-11-21.one_line	34133023	25	5	GACT_1233	1465775	23.1489	23.5672	23.6836	26.4297	25.19	25.2726	25.1946
DNA-Genome-Fusarium-graminearum-PH-1-GCF_000240135.3-2008-11-21.one_line	34133023	50	4	GACT_1233	789400	23.5355	24.0162	24.0365	26.7053	25.771	25.8534	25.7598
DNA-Genome-Fusarium-graminearum-PH-1-GCF_000240135.3-2008-11-21.one_line	34133023	50	5	GACT_1233	789400	23.5355	24.0162	24.0365	26.7053	25.771	25.8534	25.7598
DNA-Genome-Fusarium-graminearum-PH-1-GCF_000240135.3-2008-11-21.one_line	34133023	100	5	GACT_1233	359100	23.7536	24.3194	24.24	26.7733	26.2066	26.374	26.3024
DNA-Genome-Fusarium-graminearum-PH-1-GCF_000240135.3-2008-11-21.one_line	34133023	100	4	GACT_1233	359100	23.7536	24.3194	24.24	26.7733	26.2066	26.374	26.3024
DNA-Genome-Fusarium-graminearum-PH-1-GCF_000240135.3-2008-11-21.one_line	34133023	125	5	GACT_1233	276500	23.8007	24.3808	24.3024	26.7877	26.3599	26.5465	26.374
DNA-Genome-Fusarium-graminearum-PH-1-GCF_000240135.3-2008-11-21.one_line	34133023	125	4	GACT_1233	276500	23.8007	24.3808	24.3024	26.7877	26.3599	26.5465	26.374
DNA-Genome-Fusarium-graminearum-PH-1-GCF_000240135.3-2008-11-21.one_line	34133023	150	4	GACT_1233	212550	23.8476	24.4168	24.3124	26.7993	26.5062	26.6262	26.486
DNA-Genome-Fusarium-graminearum-PH-1-GCF_000240135.3-2008-11-21.one_line	34133023	150	5	GACT_1233	212550	23.8476	24.4168	24.3124	26.7993	26.5062	26.6262	26.486
DNA-Genome-Fusarium-graminearum-PH-1-GCF_000240135.3-2008-11-21.one_line	34133023	250	5	GACT_1233	92500	23.9676	24.533	24.4778	26.9016	27.0443	27.0649	26.9362
DNA-Genome-Fusarium-graminearum-PH-1-GCF_000240135.3-2008-11-21.one_line	34133023	250	4	GACT_1233	92500	23.9676	24.533	24.4778	26.9016	27.0443	27.0649	26.9362
DNA-Genome-Fusarium-graminearum-PH-1-GCF_000240135.3-2008-11-21.one_line	34133023	500	4	GACT_1233	23000	24.3304	24.6	24.887	27.3043	28.4087	28.2348	28.1391
DNA-Genome-Fusarium-graminearum-PH-1-GCF_000240135.3-2008-11-21.one_line	34133023	500	5	GACT_1233	23000	24.3304	24.6	24.887	27.3043	28.4087	28.2348	28.1391
DNA-Genome-Fusarium-graminearum-PH-1-GCF_000240135.3-2008-11-21.one_line	34133023	750	5	GACT_1233	4500	25.1111	24.9556	26.0444	28.3556	33.6	31.4	32
DNA-Genome-Fusarium-graminearum-PH-1-GCF_000240135.3-2008-11-21.one_line	34133023	750	4	GACT_1233	4500	25.1111	24.9556	26.0444	28.3556	33.6	31.4	32
DNA-Genome-Fusarium-graminearum-PH-1-GCF_000240135.3-2008-11-21.one_line	34133023	100	4	GACT_1333	100	71	42	94	78	197	93	124
DNA-Genome-Fusarium-graminearum-PH-1-GCF_000240135.3-2008-11-21.one_line	34133023	50	4	GACT_1333	50	102	56	156	120	370	132	192
DNA-Genome-Fusarium-graminearum-PH-1-GCF_000240135.3-2008-11-21.one_line	34133023	25	4	GACT_1333	25	160	96	284	212	640	212	320
DNA-Genome-Fusarium-graminearum-PH-1-GCF_000240135.3-2008-11-21.one_line	34133023	25	4	GATN_1233	25	148	72	284	200	640	200	320
DNA-Genome-Fusarium-graminearum-PH-1-GCF_000240135.3-2008-11-21.one_line	34133023	25	5	GATN_1233	25	148	72	284	200	640	200	320
DNA-Genome-Fusarium-graminearum-PH-1-GCF_000240135.3-2008-11-21.one_line	34133023	25	4	GCAT_1233	726975	23.2188	23.706	23.734	26.4152	25.3884	25.6873	25.4353
DNA-Genome-Fusarium-graminearum-PH-1-GCF_000240135.3-2008-11-21.one_line	34133023	25	5	GCAT_1233	726975	23.2188	23.706	23.734	26.4152	25.3884	25.6873	25.4353
DNA-Genome-Fusarium-graminearum-PH-1-GCF_000240135.3-2008-11-21.one_line	34133023	50	4	GCAT_1233	317400	23.5753	24.0958	24.0769	26.6364	26.0195	26.1474	26.1676
DNA-Genome-Fusarium-graminearum-PH-1-GCF_000240135.3-2008-11-21.one_line	34133023	50	5	GCAT_1233	317400	23.5753	24.0958	24.0769	26.6364	26.0195	26.1474	26.1676
DNA-Genome-Fusarium-graminearum-PH-1-GCF_000240135.3-2008-11-21.one_line	34133023	100	4	GCAT_1233	118600	23.7049	24.2563	24.2057	26.6459	26.6214	26.6855	26.5497
DNA-Genome-Fusarium-graminearum-PH-1-GCF_000240135.3-2008-11-21.one_line	34133023	100	5	GCAT_1233	118600	23.7049	24.2563	24.2057	26.6459	26.6214	26.6855	26.5497
DNA-Genome-Fusarium-graminearum-PH-1-GCF_000240135.3-2008-11-21.one_line	34133023	125	4	GCAT_1233	85625	23.7244	24.3515	24.2429	26.699	26.7971	26.7562	26.7352
DNA-Genome-Fusarium-graminearum-PH-1-GCF_000240135.3-2008-11-21.one_line	34133023	125	5	GCAT_1233	85625	23.7244	24.3515	24.2429	26.699	26.7971	26.7562	26.7352
DNA-Genome-Fusarium-graminearum-PH-1-GCF_000240135.3-2008-11-21.one_line	34133023	150	5	GCAT_1233	68550	23.7433	24.3195	24.2451	26.655	26.9322	26.7411	26.7717
DNA-Genome-Fusarium-graminearum-PH-1-GCF_000240135.3-2008-11-21.one_line	34133023	150	4	GCAT_1233	68550	23.7433	24.3195	24.2451	26.655	26.9322	26.7411	26.7717
DNA-Genome-Fusarium-graminearum-PH-1-GCF_000240135.3-2008-11-21.one_line	34133023	250	5	GCAT_1233	30500	23.8098	24.2492	24.3082	26.7246	27.5148	27.482	27.2918
DNA-Genome-Fusarium-graminearum-PH-1-GCF_000240135.3-2008-11-21.one_line	34133023	250	4	GCAT_1233	30500	23.8098	24.2492	24.3082	26.7246	27.5148	27.482	27.2918
DNA-Genome-Fusarium-graminearum-PH-1-GCF_000240135.3-2008-11-21.one_line	34133023	500	4	GCAT_1233	5500	24.1636	23.1636	24.9818	27	29.7818	28.0182	28.5091
DNA-Genome-Fusarium-graminearum-PH-1-GCF_000240135.3-2008-11-21.one_line	34133023	500	5	GCAT_1233	5500	24.1636	23.1636	24.9818	27	29.7818	28.0182	28.5091
DNA-Genome-Fusarium-graminearum-PH-1-GCF_000240135.3-2008-11-21.one_line	34133023	750	5	GCAT_1233	3000	25.8	25.1	26.9333	28.6333	35.9333	32.5	33.6
DNA-Genome-Fusarium-graminearum-PH-1-GCF_000240135.3-2008-11-21.one_line	34133023	750	4	GCAT_1233	3000	25.8	25.1	26.9333	28.6333	35.9333	32.5	33.6
DNA-Genome-Fusarium-graminearum-PH-1-GCF_000240135.3-2008-11-21.one_line	34133023	1000	5	GCAT_1233	1000	26.6	23.1	27.6	28.1	41.4	30.9	34.4
DNA-Genome-Fusarium-graminearum-PH-1-GCF_000240135.3-2008-11-21.one_line	34133023	1000	4	GCAT_1233	1000	26.6	23.1	27.6	28.1	41.4	30.9	34.4
DNA-Genome-Fusarium-graminearum-PH-1-GCF_000240135.3-2008-11-21.one_line	34133023	50	5	GNAT_1233	50	96	46	144	108	370	112	168
DNA-Genome-Fusarium-graminearum-PH-1-GCF_000240135.3-2008-11-21.one_line	34133023	50	4	GNAT_1233	50	96	46	144	108	370	112	168
DNA-Genome-Fusarium-graminearum-PH-1-GCF_000240135.3-2008-11-21.one_line	34133023	25	4	GTAC_1233	1161775	23.064	23.5573	23.6335	26.4536	25.2191	25.2805	25.2038
DNA-Genome-Fusarium-graminearum-PH-1-GCF_000240135.3-2008-11-21.one_line	34133023	25	5	GTAC_1233	1161775	23.064	23.5573	23.6335	26.4536	25.2191	25.2805	25.2038
DNA-Genome-Fusarium-graminearum-PH-1-GCF_000240135.3-2008-11-21.one_line	34133023	50	4	GTAC_1233	661700	23.5167	24.0465	24.0317	26.6814	25.8324	25.8416	25.8685
DNA-Genome-Fusarium-graminearum-PH-1-GCF_000240135.3-2008-11-21.one_line	34133023	50	5	GTAC_1233	661700	23.5167	24.0465	24.0317	26.6814	25.8324	25.8416	25.8685
DNA-Genome-Fusarium-graminearum-PH-1-GCF_000240135.3-2008-11-21.one_line	34133023	100	5	GTAC_1233	296100	23.7183	24.2996	24.229	26.7622	26.3472	26.3293	26.2776
DNA-Genome-Fusarium-graminearum-PH-1-GCF_000240135.3-2008-11-21.one_line	34133023	100	4	GTAC_1233	296100	23.7183	24.2996	24.229	26.7622	26.3472	26.3293	26.2776
DNA-Genome-Fusarium-graminearum-PH-1-GCF_000240135.3-2008-11-21.one_line	34133023	125	4	GTAC_1233	219375	23.7502	24.351	24.2234	26.7628	26.4169	26.4583	26.4552
DNA-Genome-Fusarium-graminearum-PH-1-GCF_000240135.3-2008-11-21.one_line	34133023	125	5	GTAC_1233	219375	23.7502	24.351	24.2234	26.7628	26.4169	26.4583	26.4552
DNA-Genome-Fusarium-graminearum-PH-1-GCF_000240135.3-2008-11-21.one_line	34133023	150	4	GTAC_1233	170100	23.7754	24.3945	24.2528	26.759	26.5626	26.5938	26.5867
DNA-Genome-Fusarium-graminearum-PH-1-GCF_000240135.3-2008-11-21.one_line	34133023	150	5	GTAC_1233	170100	23.7754	24.3945	24.2528	26.759	26.5626	26.5938	26.5867
DNA-Genome-Fusarium-graminearum-PH-1-GCF_000240135.3-2008-11-21.one_line	34133023	250	4	GTAC_1233	72500	23.8841	24.4359	24.411	26.7945	27.1214	27.1517	27.0621
DNA-Genome-Fusarium-graminearum-PH-1-GCF_000240135.3-2008-11-21.one_line	34133023	250	5	GTAC_1233	72500	23.8841	24.4359	24.411	26.7945	27.1214	27.1517	27.0621
DNA-Genome-Fusarium-graminearum-PH-1-GCF_000240135.3-2008-11-21.one_line	34133023	500	5	GTAC_1233	14500	24.0897	23.9793	24.5931	26.8345	28.2207	27.531	27.7241
DNA-Genome-Fusarium-graminearum-PH-1-GCF_000240135.3-2008-11-21.one_line	34133023	500	4	GTAC_1233	14500	24.0897	23.9793	24.5931	26.8345	28.2207	27.531	27.7241
DNA-Genome-Fusarium-graminearum-PH-1-GCF_000240135.3-2008-11-21.one_line	34133023	750	5	GTAC_1233	5250	24.6095	24.1333	25.4095	27.2952	31.181	29.4476	29.8667
DNA-Genome-Fusarium-graminearum-PH-1-GCF_000240135.3-2008-11-21.one_line	34133023	750	4	GTAC_1233	5250	24.6095	24.1333	25.4095	27.2952	31.181	29.4476	29.8667
DNA-Genome-Fusarium-graminearum-PH-1-GCF_000240135.3-2008-11-21.one_line	34133023	1000	4	GTAC_1233	5000	24.04	22.98	24.64	26.52	29.52	27.44	28.08
DNA-Genome-Fusarium-graminearum-PH-1-GCF_000240135.3-2008-11-21.one_line	34133023	1000	5	GTAC_1233	5000	24.04	22.98	24.64	26.52	29.52	27.44	28.08
DNA-Genome-Fusarium-graminearum-PH-1-GCF_000240135.3-2008-11-21.one_line	34133023	25	4	GTCA_1234	50	104	62	160	122	370	136	192
DNA-Genome-Fusarium-graminearum-PH-1-GCF_000240135.3-2008-11-21.one_line	34133023	750	4	NACG_1233	750	5.0667	2.5333	9.8667	6.4	20.9333	6.5333	10.6667
DNA-Genome-Fusarium-graminearum-PH-1-GCF_000240135.3-2008-11-21.one_line	34133023	750	5	NACG_1233	750	5.0667	2.5333	9.8667	6.4	20.9333	6.5333	10.6667
DNA-Genome-Fusarium-graminearum-PH-1-GCF_000240135.3-2008-11-21.one_line	34133023	100	5	NACG_1233	600	10.6667	8.5	15	11.6667	35.5	14.3333	19.3333
DNA-Genome-Fusarium-graminearum-PH-1-GCF_000240135.3-2008-11-21.one_line	34133023	100	4	NACG_1233	600	10.6667	8.5	15	11.6667	35.5	14.3333	19.3333
DNA-Genome-Fusarium-graminearum-PH-1-GCF_000240135.3-2008-11-21.one_line	34133023	250	4	NACG_1233	500	9.8	7.2	15.6	11	35	11.8	18.4
DNA-Genome-Fusarium-graminearum-PH-1-GCF_000240135.3-2008-11-21.one_line	34133023	50	5	NACG_1233	500	15.2	12.8	18.8	17.2	45.8	20	26.4
DNA-Genome-Fusarium-graminearum-PH-1-GCF_000240135.3-2008-11-21.one_line	34133023	500	4	NACG_1233	500	7.4	3.8	14.4	9.4	31.4	9.4	16
DNA-Genome-Fusarium-graminearum-PH-1-GCF_000240135.3-2008-11-21.one_line	34133023	250	5	NACG_1233	500	9.8	7.2	15.6	11	35	11.8	18.4
DNA-Genome-Fusarium-graminearum-PH-1-GCF_000240135.3-2008-11-21.one_line	34133023	50	4	NACG_1233	500	15.2	12.8	18.8	17.2	45.8	20	26.4
DNA-Genome-Fusarium-graminearum-PH-1-GCF_000240135.3-2008-11-21.one_line	34133023	500	5	NACG_1233	500	7.4	3.8	14.4	9.4	31.4	9.4	16
DNA-Genome-Fusarium-graminearum-PH-1-GCF_000240135.3-2008-11-21.one_line	34133023	150	5	NACG_1233	450	11.7778	8.4444	17.7778	14	40	14.4444	21.3333
DNA-Genome-Fusarium-graminearum-PH-1-GCF_000240135.3-2008-11-21.one_line	34133023	150	4	NACG_1233	450	11.7778	8.4444	17.7778	14	40	14.4444	21.3333
DNA-Genome-Fusarium-graminearum-PH-1-GCF_000240135.3-2008-11-21.one_line	34133023	25	5	NACG_1233	375	22.9333	21.3333	27.7333	25.3333	62.6667	31.2	39.4667
DNA-Genome-Fusarium-graminearum-PH-1-GCF_000240135.3-2008-11-21.one_line	34133023	25	4	NACG_1233	375	22.9333	21.3333	27.7333	25.3333	62.6667	31.2	39.4667
DNA-Genome-Fusarium-graminearum-PH-1-GCF_000240135.3-2008-11-21.one_line	34133023	125	5	NACG_1233	250	19.6	14	28.8	22.8	69.2	23.6	36.8
DNA-Genome-Fusarium-graminearum-PH-1-GCF_000240135.3-2008-11-21.one_line	34133023	125	4	NACG_1233	250	19.6	14	28.8	22.8	69.2	23.6	36.8
DNA-Genome-Fusarium-graminearum-PH-1-GCF_000240135.3-2008-11-21.one_line	34133023	250	4	NACT_1233	1000	5.6	3.9	8.8	6.4	18.3	6.9	10.4
DNA-Genome-Fusarium-graminearum-PH-1-GCF_000240135.3-2008-11-21.one_line	34133023	250	5	NACT_1233	1000	5.6	3.9	8.8	6.4	18.3	6.9	10.4
DNA-Genome-Fusarium-graminearum-PH-1-GCF_000240135.3-2008-11-21.one_line	34133023	750	4	NACT_1233	750	5.6	3.0667	10.1333	6.8	21.0667	6.5333	11.2
DNA-Genome-Fusarium-graminearum-PH-1-GCF_000240135.3-2008-11-21.one_line	34133023	750	5	NACT_1233	750	5.6	3.0667	10.1333	6.8	21.0667	6.5333	11.2
DNA-Genome-Fusarium-graminearum-PH-1-GCF_000240135.3-2008-11-21.one_line	34133023	125	4	NACT_1233	625	9.6	6.88	14.08	10.08	31.2	12.16	17.28
DNA-Genome-Fusarium-graminearum-PH-1-GCF_000240135.3-2008-11-21.one_line	34133023	125	5	NACT_1233	625	9.6	6.88	14.08	10.08	31.2	12.16	17.28
DNA-Genome-Fusarium-graminearum-PH-1-GCF_000240135.3-2008-11-21.one_line	34133023	50	5	NACT_1233	500	15.4	12.2	18.4	16	47.8	22	27.2
DNA-Genome-Fusarium-graminearum-PH-1-GCF_000240135.3-2008-11-21.one_line	34133023	50	4	NACT_1233	500	15.4	12.2	18.4	16	47.8	22	27.2
DNA-Genome-Fusarium-graminearum-PH-1-GCF_000240135.3-2008-11-21.one_line	34133023	150	4	NACT_1233	450	10.6667	7.1111	17.3333	12.8889	37.1111	12.4444	19.5556
DNA-Genome-Fusarium-graminearum-PH-1-GCF_000240135.3-2008-11-21.one_line	34133023	150	5	NACT_1233	450	10.6667	7.1111	17.3333	12.8889	37.1111	12.4444	19.5556
DNA-Genome-Fusarium-graminearum-PH-1-GCF_000240135.3-2008-11-21.one_line	34133023	25	4	NACT_1233	375	25.0667	21.6	28.8	26.6667	64	32.8	41.6
DNA-Genome-Fusarium-graminearum-PH-1-GCF_000240135.3-2008-11-21.one_line	34133023	25	5	NACT_1233	375	25.0667	21.6	28.8	26.6667	64	32.8	41.6
DNA-Genome-Fusarium-graminearum-PH-1-GCF_000240135.3-2008-11-21.one_line	34133023	100	4	NACT_1233	300	16	9.3333	26.6667	17.3333	57.6667	18.3333	29.3333
DNA-Genome-Fusarium-graminearum-PH-1-GCF_000240135.3-2008-11-21.one_line	34133023	100	5	NACT_1233	300	16	9.3333	26.6667	17.3333	57.6667	18.3333	29.3333
DNA-Genome-Fusarium-graminearum-PH-1-GCF_000240135.3-2008-11-21.one_line	34133023	125	4	NACT_1234	1125	15.4667	12.8889	18.1333	17.1556	32.5333	21.6	24.1778
DNA-Genome-Fusarium-graminearum-PH-1-GCF_000240135.3-2008-11-21.one_line	34133023	100	4	NACT_1234	800	16.25	13.5	19.25	17.75	38.875	22.75	26.5
DNA-Genome-Fusarium-graminearum-PH-1-GCF_000240135.3-2008-11-21.one_line	34133023	150	4	NACT_1234	600	18.3333	12.6667	22.3333	19.1667	42.1667	23.5	28.6667
DNA-Genome-Fusarium-graminearum-PH-1-GCF_000240135.3-2008-11-21.one_line	34133023	50	4	NACT_1234	400	22.75	18.5	27.5	23.25	60.5	29.75	38
DNA-Genome-Fusarium-graminearum-PH-1-GCF_000240135.3-2008-11-21.one_line	34133023	25	4	NACT_1234	300	32.6667	29	39.3333	33.6667	79.3333	42.3333	53.3333
DNA-Genome-Fusarium-graminearum-PH-1-GCF_000240135.3-2008-11-21.one_line	34133023	250	4	NACT_1234	250	23.2	15.6	32.8	25.2	72	27.6	41.6
DNA-Genome-Fusarium-graminearum-PH-1-GCF_000240135.3-2008-11-21.one_line	34133023	2500	4	NACT_1333	180000	11.9894	12.94	12.1244	13.0761	13.1678	13.7211	13.6578
DNA-Genome-Fusarium-graminearum-PH-1-GCF_000240135.3-2008-11-21.one_line	34133023	1000	4	NACT_1333	167000	10.6623	11.9329	10.9737	11.7659	12.3796	12.7683	12.7114
DNA-Genome-Fusarium-graminearum-PH-1-GCF_000240135.3-2008-11-21.one_line	34133023	750	4	NACT_1333	128250	9.671	10.7735	10.0569	10.6947	11.1041	11.6803	11.6647
DNA-Genome-Fusarium-graminearum-PH-1-GCF_000240135.3-2008-11-21.one_line	34133023	500	4	NACT_1333	115500	10.2009	11.4294	10.7065	11.3091	11.9048	12.49	12.4017
DNA-Genome-Fusarium-graminearum-PH-1-GCF_000240135.3-2008-11-21.one_line	34133023	5000	4	NACT_1333	110000	11.5318	11.7473	11.4964	12.4882	12.0736	12.5909	12.5927
DNA-Genome-Fusarium-graminearum-PH-1-GCF_000240135.3-2008-11-21.one_line	34133023	250	4	NACT_1333	79250	11.947	13.5205	12.6385	13.4082	14.5211	15.0132	14.93
DNA-Genome-Fusarium-graminearum-PH-1-GCF_000240135.3-2008-11-21.one_line	34133023	10000	4	NACT_1333	60000	9.065	8.3833	8.8033	9.79	9.05	9.295	9.32
DNA-Genome-Fusarium-graminearum-PH-1-GCF_000240135.3-2008-11-21.one_line	34133023	150	4	NACT_1333	46200	11.2857	12.7338	11.9567	12.842	14.2208	14.9113	14.8398
DNA-Genome-Fusarium-graminearum-PH-1-GCF_000240135.3-2008-11-21.one_line	34133023	125	4	NACT_1333	39000	10.8692	12.341	11.6103	12.4538	14.0513	14.5051	14.5128
DNA-Genome-Fusarium-graminearum-PH-1-GCF_000240135.3-2008-11-21.one_line	34133023	100	4	NACT_1333	26000	11.1154	12.5231	11.8846	12.7885	14.7885	13.8269	15.1692
DNA-Genome-Fusarium-graminearum-PH-1-GCF_000240135.3-2008-11-21.one_line	34133023	50	4	NACT_1333	8800	13.6818	15.5795	14.7727	15.8636	21.1705	19.5	19.2727
DNA-Genome-Fusarium-graminearum-PH-1-GCF_000240135.3-2008-11-21.one_line	34133023	25	4	NACT_1333	2325	17.4624	18.9677	19.0108	19.6989	31.828	25.2473	26.4946
DNA-Genome-Fusarium-graminearum-PH-1-GCF_000240135.3-2008-11-21.one_line	34133023	125	4	NAGC_1234	2125	12.0941	11.2941	13.9294	14.1176	23.8118	17.4118	18.8235
DNA-Genome-Fusarium-graminearum-PH-1-GCF_000240135.3-2008-11-21.one_line	34133023	150	4	NAGC_1234	1800	12.4444	11.5	14.5556	13.3333	24.9444	17.7222	19.5556
DNA-Genome-Fusarium-graminearum-PH-1-GCF_000240135.3-2008-11-21.one_line	34133023	250	4	NAGC_1234	1750	12.6857	11.2571	14.5143	13.7143	24.2286	17.7143	19.6571
DNA-Genome-Fusarium-graminearum-PH-1-GCF_000240135.3-2008-11-21.one_line	34133023	100	4	NAGC_1234	1600	12.6875	11.625	14.5	14.75	26.5625	17.8125	19.5
DNA-Genome-Fusarium-graminearum-PH-1-GCF_000240135.3-2008-11-21.one_line	34133023	50	4	NAGC_1234	750	19.2	16.1333	21.8667	20.5333	44.1333	26.5333	30.4
DNA-Genome-Fusarium-graminearum-PH-1-GCF_000240135.3-2008-11-21.one_line	34133023	750	4	NAGC_1234	750	13.7333	9.2	17.3333	14	31.3333	17.4667	21.8667
DNA-Genome-Fusarium-graminearum-PH-1-GCF_000240135.3-2008-11-21.one_line	34133023	500	4	NAGC_1234	500	13.2	10.2	19.2	14.2	41.4	15.8	22.4
DNA-Genome-Fusarium-graminearum-PH-1-GCF_000240135.3-2008-11-21.one_line	34133023	25	4	NAGC_1234	275	34.9091	30.5455	42.9091	37.4545	83.2727	45.4545	58.1818
DNA-Genome-Fusarium-graminearum-PH-1-GCF_000240135.3-2008-11-21.one_line	34133023	2500	4	NATC_1234	10000	13.44	14.77	14.52	16.08	17.76	17.26	17.48
DNA-Genome-Fusarium-graminearum-PH-1-GCF_000240135.3-2008-11-21.one_line	34133023	1000	4	NATC_1234	10000	7.81	8.47	8.62	9.71	11.13	10.48	10.84
DNA-Genome-Fusarium-graminearum-PH-1-GCF_000240135.3-2008-11-21.one_line	34133023	750	4	NATC_1234	6000	7.25	7.4833	8.2	8.7167	11.6833	10.1167	10.6667
DNA-Genome-Fusarium-graminearum-PH-1-GCF_000240135.3-2008-11-21.one_line	34133023	150	4	NATC_1234	2850	10.9123	10.1404	12.4912	12.807	20.8421	15.6491	16.8421
DNA-Genome-Fusarium-graminearum-PH-1-GCF_000240135.3-2008-11-21.one_line	34133023	100	4	NATC_1234	2700	10.5185	10.2963	12.0741	12.7037	22.0741	15.8519	16.7407
DNA-Genome-Fusarium-graminearum-PH-1-GCF_000240135.3-2008-11-21.one_line	34133023	500	4	NATC_1234	2500	6.48	5.52	7.68	7.48	13.32	8.96	10.24
DNA-Genome-Fusarium-graminearum-PH-1-GCF_000240135.3-2008-11-21.one_line	34133023	125	4	NATC_1234	2500	12.48	11.56	14.08	14.68	23.64	18	19.2
DNA-Genome-Fusarium-graminearum-PH-1-GCF_000240135.3-2008-11-21.one_line	34133023	250	4	NATC_1234	2000	11.05	9.85	12.8	12.85	21.6	15.6	17
DNA-Genome-Fusarium-graminearum-PH-1-GCF_000240135.3-2008-11-21.one_line	34133023	50	4	NATC_1234	1450	16.7586	16.4828	18.6207	18.7586	36.6207	24.1379	25.931
DNA-Genome-Fusarium-graminearum-PH-1-GCF_000240135.3-2008-11-21.one_line	34133023	25	4	NATC_1234	450	28.2222	25.5556	32.4444	30	62.4444	38.4444	45.3333
DNA-Genome-Fusarium-graminearum-PH-1-GCF_000240135.3-2008-11-21.one_line	34133023	500	5	NATG_1233	500	7.2	3.4	14.4	9.6	30.8	8.8	15.2
DNA-Genome-Fusarium-graminearum-PH-1-GCF_000240135.3-2008-11-21.one_line	34133023	500	4	NATG_1233	500	7.2	3.4	14.4	9.6	30.8	8.8	15.2
DNA-Genome-Fusarium-graminearum-PH-1-GCF_000240135.3-2008-11-21.one_line	34133023	250	5	NATG_1233	500	9.2	6.8	15.6	10.8	34.6	11.2	17.6
DNA-Genome-Fusarium-graminearum-PH-1-GCF_000240135.3-2008-11-21.one_line	34133023	125	4	NATG_1233	500	11.8	8.8	16.8	12.6	38.4	14.2	20.8
DNA-Genome-Fusarium-graminearum-PH-1-GCF_000240135.3-2008-11-21.one_line	34133023	250	4	NATG_1233	500	9.2	6.8	15.6	10.8	34.6	11.2	17.6
DNA-Genome-Fusarium-graminearum-PH-1-GCF_000240135.3-2008-11-21.one_line	34133023	125	5	NATG_1233	500	11.8	8.8	16.8	12.6	38.4	14.2	20.8
DNA-Genome-Fusarium-graminearum-PH-1-GCF_000240135.3-2008-11-21.one_line	34133023	25	5	NATG_1233	450	23.5556	19.5556	25.7778	24.4444	58	30.4444	37.3333
DNA-Genome-Fusarium-graminearum-PH-1-GCF_000240135.3-2008-11-21.one_line	34133023	25	4	NATG_1233	450	23.5556	19.5556	25.7778	24.4444	58	30.4444	37.3333
DNA-Genome-Fusarium-graminearum-PH-1-GCF_000240135.3-2008-11-21.one_line	34133023	50	5	NATG_1233	350	20.5714	15.4286	24.5714	21.4286	61.4286	24.5714	33.1429
DNA-Genome-Fusarium-graminearum-PH-1-GCF_000240135.3-2008-11-21.one_line	34133023	50	4	NATG_1233	350	20.5714	15.4286	24.5714	21.4286	61.4286	24.5714	33.1429
DNA-Genome-Fusarium-graminearum-PH-1-GCF_000240135.3-2008-11-21.one_line	34133023	100	5	NATG_1233	300	17	12.6667	24	18	61.6667	21	32
DNA-Genome-Fusarium-graminearum-PH-1-GCF_000240135.3-2008-11-21.one_line	34133023	100	4	NATG_1233	300	17	12.6667	24	18	61.6667	21	32
DNA-Genome-Fusarium-graminearum-PH-1-GCF_000240135.3-2008-11-21.one_line	34133023	150	4	NATG_1233	150	29.3333	18.6667	45.3333	33.3333	106.667	33.3333	56
DNA-Genome-Fusarium-graminearum-PH-1-GCF_000240135.3-2008-11-21.one_line	34133023	150	5	NATG_1233	150	29.3333	18.6667	45.3333	33.3333	106.667	33.3333	56
DNA-Genome-Fusarium-graminearum-PH-1-GCF_000240135.3-2008-11-21.one_line	34133023	100	4	NCAG_1233	200	23	12	35	24.5	85.5	28	44
DNA-Genome-Fusarium-graminearum-PH-1-GCF_000240135.3-2008-11-21.one_line	34133023	100	5	NCAG_1233	200	23	12	35	24.5	85.5	28	44
DNA-Genome-Fusarium-graminearum-PH-1-GCF_000240135.3-2008-11-21.one_line	34133023	25	5	NCAG_1233	150	41.3333	31.3333	54.6667	44.6667	120.667	51.3333	74.6667
DNA-Genome-Fusarium-graminearum-PH-1-GCF_000240135.3-2008-11-21.one_line	34133023	50	5	NCAG_1233	150	35.3333	23.3333	49.3333	37.3333	119.333	43.3333	64
DNA-Genome-Fusarium-graminearum-PH-1-GCF_000240135.3-2008-11-21.one_line	34133023	50	4	NCAG_1233	150	35.3333	23.3333	49.3333	37.3333	119.333	43.3333	64
DNA-Genome-Fusarium-graminearum-PH-1-GCF_000240135.3-2008-11-21.one_line	34133023	150	5	NCAG_1233	150	25.3333	12	44	30	104.667	30.6667	53.3333
DNA-Genome-Fusarium-graminearum-PH-1-GCF_000240135.3-2008-11-21.one_line	34133023	25	4	NCAG_1233	150	41.3333	31.3333	54.6667	44.6667	120.667	51.3333	74.6667
DNA-Genome-Fusarium-graminearum-PH-1-GCF_000240135.3-2008-11-21.one_line	34133023	150	4	NCAG_1233	150	25.3333	12	44	30	104.667	30.6667	53.3333
DNA-Genome-Fusarium-graminearum-PH-1-GCF_000240135.3-2008-11-21.one_line	34133023	125	4	NCAG_1233	125	30.4	12.8	52.8	34.4	124	36	57.6
DNA-Genome-Fusarium-graminearum-PH-1-GCF_000240135.3-2008-11-21.one_line	34133023	125	5	NCAG_1233	125	30.4	12.8	52.8	34.4	124	36	57.6
DNA-Genome-Fusarium-graminearum-PH-1-GCF_000240135.3-2008-11-21.one_line	34133023	100	4	NCAT_1233	500	15.2	11.2	20.4	15.4	43.2	19	25.6
DNA-Genome-Fusarium-graminearum-PH-1-GCF_000240135.3-2008-11-21.one_line	34133023	100	5	NCAT_1233	500	15.2	11.2	20.4	15.4	43.2	19	25.6
DNA-Genome-Fusarium-graminearum-PH-1-GCF_000240135.3-2008-11-21.one_line	34133023	150	5	NCAT_1233	300	15	7.6667	25.3333	18	55	18	29.3333
DNA-Genome-Fusarium-graminearum-PH-1-GCF_000240135.3-2008-11-21.one_line	34133023	50	4	NCAT_1233	300	24.6667	18	29.3333	24.6667	69.6667	29.3333	40
DNA-Genome-Fusarium-graminearum-PH-1-GCF_000240135.3-2008-11-21.one_line	34133023	150	4	NCAT_1233	300	15	7.6667	25.3333	18	55	18	29.3333
DNA-Genome-Fusarium-graminearum-PH-1-GCF_000240135.3-2008-11-21.one_line	34133023	50	5	NCAT_1233	300	24.6667	18	29.3333	24.6667	69.6667	29.3333	40
DNA-Genome-Fusarium-graminearum-PH-1-GCF_000240135.3-2008-11-21.one_line	34133023	25	5	NCAT_1233	200	35	27.5	43	37.5	97	43.5	60
DNA-Genome-Fusarium-graminearum-PH-1-GCF_000240135.3-2008-11-21.one_line	34133023	25	4	NCAT_1233	200	35	27.5	43	37.5	97	43.5	60
DNA-Genome-Fusarium-graminearum-PH-1-GCF_000240135.3-2008-11-21.one_line	34133023	125	5	NCAT_1233	125	29.6	13.6	52.8	36	122.4	33.6	57.6
DNA-Genome-Fusarium-graminearum-PH-1-GCF_000240135.3-2008-11-21.one_line	34133023	125	4	NCAT_1233	125	29.6	13.6	52.8	36	122.4	33.6	57.6
DNA-Genome-Fusarium-graminearum-PH-1-GCF_000240135.3-2008-11-21.one_line	34133023	250	4	NCAT_1234	1750	11.9429	10.9714	14.0571	13.1429	23.7143	17.0286	18.7429
DNA-Genome-Fusarium-graminearum-PH-1-GCF_000240135.3-2008-11-21.one_line	34133023	100	4	NCAT_1234	1600	13	11.5	15	14.875	27.875	18.75	20.25
DNA-Genome-Fusarium-graminearum-PH-1-GCF_000240135.3-2008-11-21.one_line	34133023	150	4	NCAT_1234	1350	13.7037	11.1852	15.7037	15.4815	28.2222	18.8148	21.037
DNA-Genome-Fusarium-graminearum-PH-1-GCF_000240135.3-2008-11-21.one_line	34133023	125	4	NCAT_1234	1250	13.28	11.6	14.72	14.64	30.24	19.28	21.76
DNA-Genome-Fusarium-graminearum-PH-1-GCF_000240135.3-2008-11-21.one_line	34133023	1000	4	NCAT_1234	1000	7.9	5.7	10.8	8.7	20.4	9.9	13.2
DNA-Genome-Fusarium-graminearum-PH-1-GCF_000240135.3-2008-11-21.one_line	34133023	50	4	NCAT_1234	750	20.6667	18	22.9333	22.8	45.2	28	32.5333
DNA-Genome-Fusarium-graminearum-PH-1-GCF_000240135.3-2008-11-21.one_line	34133023	500	4	NCAT_1234	500	16	11.4	20.8	17.2	40.8	19.2	25.6
DNA-Genome-Fusarium-graminearum-PH-1-GCF_000240135.3-2008-11-21.one_line	34133023	25	4	NCAT_1234	225	38.6667	30.6667	48	41.3333	95.5556	50.2222	64
DNA-Genome-Fusarium-graminearum-PH-1-GCF_000240135.3-2008-11-21.one_line	34133023	150	4	NCGA_1234	1200	11.5	10.0833	14	12.5	27.3333	16.9167	19.3333
DNA-Genome-Fusarium-graminearum-PH-1-GCF_000240135.3-2008-11-21.one_line	34133023	50	4	NCGA_1234	700	19.8571	17.7143	22.8571	22	48.8571	27.5714	32
DNA-Genome-Fusarium-graminearum-PH-1-GCF_000240135.3-2008-11-21.one_line	34133023	125	4	NCGA_1234	625	14.4	12.16	18.56	15.52	38.56	18.88	23.68
DNA-Genome-Fusarium-graminearum-PH-1-GCF_000240135.3-2008-11-21.one_line	34133023	100	4	NCGA_1234	600	16.6667	13	20.3333	17.3333	42.8333	22.3333	27.3333
DNA-Genome-Fusarium-graminearum-PH-1-GCF_000240135.3-2008-11-21.one_line	34133023	250	4	NCGA_1234	500	10.2	8	16.4	10.8	35	12	18.4
DNA-Genome-Fusarium-graminearum-PH-1-GCF_000240135.3-2008-11-21.one_line	34133023	25	4	NCGA_1234	275	36.3636	30.9091	43.6364	38.9091	84.3636	46.5455	58.1818
DNA-Genome-Fusarium-graminearum-PH-1-GCF_000240135.3-2008-11-21.one_line	34133023	100	4	NCTA_1234	2600	11.9231	11.4615	13.3077	14.1923	23.8077	17.6538	18.7692
DNA-Genome-Fusarium-graminearum-PH-1-GCF_000240135.3-2008-11-21.one_line	34133023	250	4	NCTA_1234	2500	10.24	9.6	11.84	11.96	19.68	14.8	16
DNA-Genome-Fusarium-graminearum-PH-1-GCF_000240135.3-2008-11-21.one_line	34133023	150	4	NCTA_1234	2250	11.7778	10.8	13.6	13.9111	23.1111	17.1111	18.3111
DNA-Genome-Fusarium-graminearum-PH-1-GCF_000240135.3-2008-11-21.one_line	34133023	1000	4	NCTA_1234	2000	6.25	4.4	7.7	6.9	13.65	8.2	10
DNA-Genome-Fusarium-graminearum-PH-1-GCF_000240135.3-2008-11-21.one_line	34133023	125	4	NCTA_1234	1750	14.4571	12.9714	16.3429	16.6286	28.2857	20.8571	22.4
DNA-Genome-Fusarium-graminearum-PH-1-GCF_000240135.3-2008-11-21.one_line	34133023	750	4	NCTA_1234	1500	4.8667	2.8	6.8	5.4667	13.3333	6.8	9.0667
DNA-Genome-Fusarium-graminearum-PH-1-GCF_000240135.3-2008-11-21.one_line	34133023	500	4	NCTA_1234	1500	10	7.9333	11.8667	11.0667	21	13.4667	15.7333
DNA-Genome-Fusarium-graminearum-PH-1-GCF_000240135.3-2008-11-21.one_line	34133023	50	4	NCTA_1234	1050	18.0952	16.1905	19.8095	19.8095	37.9048	25.7143	28.5714
DNA-Genome-Fusarium-graminearum-PH-1-GCF_000240135.3-2008-11-21.one_line	34133023	25	4	NCTA_1234	450	30.4444	27.5556	34.6667	32.8889	63.1111	39.3333	46.2222
DNA-Genome-Fusarium-graminearum-PH-1-GCF_000240135.3-2008-11-21.one_line	34133023	50	5	NCTG_1233	800	10.875	9.875	12.75	11.625	33	14.875	19
DNA-Genome-Fusarium-graminearum-PH-1-GCF_000240135.3-2008-11-21.one_line	34133023	50	4	NCTG_1233	800	10.875	9.875	12.75	11.625	33	14.875	19
DNA-Genome-Fusarium-graminearum-PH-1-GCF_000240135.3-2008-11-21.one_line	34133023	100	4	NCTG_1233	600	10	8.1667	13.3333	10.3333	33.8333	12	17.3333
DNA-Genome-Fusarium-graminearum-PH-1-GCF_000240135.3-2008-11-21.one_line	34133023	100	5	NCTG_1233	600	10	8.1667	13.3333	10.3333	33.8333	12	17.3333
DNA-Genome-Fusarium-graminearum-PH-1-GCF_000240135.3-2008-11-21.one_line	34133023	25	4	NCTG_1233	575	18.087	15.1304	20.1739	19.3043	48.3478	24.5217	29.913
DNA-Genome-Fusarium-graminearum-PH-1-GCF_000240135.3-2008-11-21.one_line	34133023	25	5	NCTG_1233	575	18.087	15.1304	20.1739	19.3043	48.3478	24.5217	29.913
DNA-Genome-Fusarium-graminearum-PH-1-GCF_000240135.3-2008-11-21.one_line	34133023	500	4	NCTG_1233	500	7.6	3.2	14.4	9.6	31.2	9.2	16
DNA-Genome-Fusarium-graminearum-PH-1-GCF_000240135.3-2008-11-21.one_line	34133023	500	5	NCTG_1233	500	7.6	3.2	14.4	9.6	31.2	9.2	16
DNA-Genome-Fusarium-graminearum-PH-1-GCF_000240135.3-2008-11-21.one_line	34133023	125	5	NCTG_1233	250	16.4	10.4	27.2	19.6	66.4	20.4	33.6
DNA-Genome-Fusarium-graminearum-PH-1-GCF_000240135.3-2008-11-21.one_line	34133023	250	5	NCTG_1233	250	15.2	6.4	26.4	18	62	17.6	30.4
DNA-Genome-Fusarium-graminearum-PH-1-GCF_000240135.3-2008-11-21.one_line	34133023	125	4	NCTG_1233	250	16.4	10.4	27.2	19.6	66.4	20.4	33.6
DNA-Genome-Fusarium-graminearum-PH-1-GCF_000240135.3-2008-11-21.one_line	34133023	250	4	NCTG_1233	250	15.2	6.4	26.4	18	62	17.6	30.4
DNA-Genome-Fusarium-graminearum-PH-1-GCF_000240135.3-2008-11-21.one_line	34133023	500	4	NGAC_1233	500	7.2	3.4	14.4	9.4	31.2	9	16
DNA-Genome-Fusarium-graminearum-PH-1-GCF_000240135.3-2008-11-21.one_line	34133023	125	5	NGAC_1233	500	10.8	6.6	16.4	11.8	37.6	13.4	20
DNA-Genome-Fusarium-graminearum-PH-1-GCF_000240135.3-2008-11-21.one_line	34133023	500	5	NGAC_1233	500	7.2	3.4	14.4	9.4	31.2	9	16
DNA-Genome-Fusarium-graminearum-PH-1-GCF_000240135.3-2008-11-21.one_line	34133023	125	4	NGAC_1233	500	10.8	6.6	16.4	11.8	37.6	13.4	20
DNA-Genome-Fusarium-graminearum-PH-1-GCF_000240135.3-2008-11-21.one_line	34133023	150	4	NGAC_1233	300	16	12	26	16.6667	58.3333	20	30.6667
DNA-Genome-Fusarium-graminearum-PH-1-GCF_000240135.3-2008-11-21.one_line	34133023	50	4	NGAC_1233	300	23.3333	17.6667	30	27.3333	68.6667	30	41.3333
DNA-Genome-Fusarium-graminearum-PH-1-GCF_000240135.3-2008-11-21.one_line	34133023	150	5	NGAC_1233	300	16	12	26	16.6667	58.3333	20	30.6667
DNA-Genome-Fusarium-graminearum-PH-1-GCF_000240135.3-2008-11-21.one_line	34133023	50	5	NGAC_1233	300	23.3333	17.6667	30	27.3333	68.6667	30	41.3333
DNA-Genome-Fusarium-graminearum-PH-1-GCF_000240135.3-2008-11-21.one_line	34133023	250	5	NGAC_1233	250	14.4	6.8	26.4	17.2	62	17.6	30.4
DNA-Genome-Fusarium-graminearum-PH-1-GCF_000240135.3-2008-11-21.one_line	34133023	250	4	NGAC_1233	250	14.4	6.8	26.4	17.2	62	17.6	30.4
DNA-Genome-Fusarium-graminearum-PH-1-GCF_000240135.3-2008-11-21.one_line	34133023	100	5	NGAC_1233	200	25	14	37	28.5	89	32	48
DNA-Genome-Fusarium-graminearum-PH-1-GCF_000240135.3-2008-11-21.one_line	34133023	100	4	NGAC_1233	200	25	14	37	28.5	89	32	48
DNA-Genome-Fusarium-graminearum-PH-1-GCF_000240135.3-2008-11-21.one_line	34133023	25	5	NGAC_1233	200	32.5	25	43	36	97	43	58
DNA-Genome-Fusarium-graminearum-PH-1-GCF_000240135.3-2008-11-21.one_line	34133023	25	4	NGAC_1233	200	32.5	25	43	36	97	43	58
DNA-Genome-Fusarium-graminearum-PH-1-GCF_000240135.3-2008-11-21.one_line	34133023	250	4	NGAC_1234	2500	13.04	12.16	14.8	14.72	23.6	18.4	19.52
DNA-Genome-Fusarium-graminearum-PH-1-GCF_000240135.3-2008-11-21.one_line	34133023	150	4	NGAC_1234	2100	12	11.0476	13.7143	13.2857	23.7143	18	19.2381
DNA-Genome-Fusarium-graminearum-PH-1-GCF_000240135.3-2008-11-21.one_line	34133023	125	4	NGAC_1234	1750	12.8	11.8857	14.0571	14.5143	26.3429	18.2857	19.8857
DNA-Genome-Fusarium-graminearum-PH-1-GCF_000240135.3-2008-11-21.one_line	34133023	100	4	NGAC_1234	1500	12.4	10.6	14.6667	14.2	26.4	17.6	19.7333
DNA-Genome-Fusarium-graminearum-PH-1-GCF_000240135.3-2008-11-21.one_line	34133023	500	4	NGAC_1234	1000	8.5	5.3	11.4	9.4	21.9	10.6	14
DNA-Genome-Fusarium-graminearum-PH-1-GCF_000240135.3-2008-11-21.one_line	34133023	50	4	NGAC_1234	750	20	17.6	22.6667	22.1333	45.0667	27.6	31.4667
DNA-Genome-Fusarium-graminearum-PH-1-GCF_000240135.3-2008-11-21.one_line	34133023	25	4	NGAC_1234	375	30.1333	25.8667	35.2	32.8	69.6	39.2	48
DNA-Genome-Fusarium-graminearum-PH-1-GCF_000240135.3-2008-11-21.one_line	34133023	50	5	NGAT_1233	400	20.5	16	24.5	23	59.25	26.75	34
DNA-Genome-Fusarium-graminearum-PH-1-GCF_000240135.3-2008-11-21.one_line	34133023	100	4	NGAT_1233	400	18.25	13.5	22.5	19.25	53.75	23	31
DNA-Genome-Fusarium-graminearum-PH-1-GCF_000240135.3-2008-11-21.one_line	34133023	50	4	NGAT_1233	400	20.5	16	24.5	23	59.25	26.75	34
DNA-Genome-Fusarium-graminearum-PH-1-GCF_000240135.3-2008-11-21.one_line	34133023	100	5	NGAT_1233	400	18.25	13.5	22.5	19.25	53.75	23	31
DNA-Genome-Fusarium-graminearum-PH-1-GCF_000240135.3-2008-11-21.one_line	34133023	125	4	NGAT_1233	375	14.9333	11.4667	20.2667	16.5333	53.6	18.4	26.6667
DNA-Genome-Fusarium-graminearum-PH-1-GCF_000240135.3-2008-11-21.one_line	34133023	125	5	NGAT_1233	375	14.9333	11.4667	20.2667	16.5333	53.6	18.4	26.6667
DNA-Genome-Fusarium-graminearum-PH-1-GCF_000240135.3-2008-11-21.one_line	34133023	150	5	NGAT_1233	300	22	14	30	23.3333	64	25.6667	36
DNA-Genome-Fusarium-graminearum-PH-1-GCF_000240135.3-2008-11-21.one_line	34133023	150	4	NGAT_1233	300	22	14	30	23.3333	64	25.6667	36
DNA-Genome-Fusarium-graminearum-PH-1-GCF_000240135.3-2008-11-21.one_line	34133023	25	4	NGAT_1233	275	29.0909	22.5455	34.9091	32.3636	77.0909	37.0909	49.4545
DNA-Genome-Fusarium-graminearum-PH-1-GCF_000240135.3-2008-11-21.one_line	34133023	25	5	NGAT_1233	275	29.0909	22.5455	34.9091	32.3636	77.0909	37.0909	49.4545
DNA-Genome-Fusarium-graminearum-PH-1-GCF_000240135.3-2008-11-21.one_line	34133023	500	4	NGCA_1234	1000	9.9	7.9	12.4	11.1	23.4	12.7	16
DNA-Genome-Fusarium-graminearum-PH-1-GCF_000240135.3-2008-11-21.one_line	34133023	250	4	NGCA_1234	1000	12.6	10.5	15	14.1	28.9	16.9	20
DNA-Genome-Fusarium-graminearum-PH-1-GCF_000240135.3-2008-11-21.one_line	34133023	750	4	NGCA_1234	750	6.4	4.8	10.9333	8	23.3333	7.6	12.2667
DNA-Genome-Fusarium-graminearum-PH-1-GCF_000240135.3-2008-11-21.one_line	34133023	100	4	NGCA_1234	700	17.8571	14.8571	21.4286	19.7143	40.8571	24	28.5714
DNA-Genome-Fusarium-graminearum-PH-1-GCF_000240135.3-2008-11-21.one_line	34133023	125	4	NGCA_1234	625	13.6	10.88	17.92	14.56	37.44	17.6	22.4
DNA-Genome-Fusarium-graminearum-PH-1-GCF_000240135.3-2008-11-21.one_line	34133023	150	4	NGCA_1234	600	17	13.5	20.3333	18.3333	43.1667	22.5	28
DNA-Genome-Fusarium-graminearum-PH-1-GCF_000240135.3-2008-11-21.one_line	34133023	50	4	NGCA_1234	400	28.25	22.75	33	30.75	66	36.25	45
DNA-Genome-Fusarium-graminearum-PH-1-GCF_000240135.3-2008-11-21.one_line	34133023	25	4	NGCA_1234	175	42.2857	30.8571	54.8571	47.4286	114.857	52.5714	70.8571
DNA-Genome-Fusarium-graminearum-PH-1-GCF_000240135.3-2008-11-21.one_line	34133023	100	4	NGCT_1233	300	16	12	24	16.6667	60.6667	21	30.6667
DNA-Genome-Fusarium-graminearum-PH-1-GCF_000240135.3-2008-11-21.one_line	34133023	100	5	NGCT_1233	300	16	12	24	16.6667	60.6667	21	30.6667
DNA-Genome-Fusarium-graminearum-PH-1-GCF_000240135.3-2008-11-21.one_line	34133023	250	5	NGCT_1233	250	15.6	7.2	26.4	18.8	62.4	18	32
DNA-Genome-Fusarium-graminearum-PH-1-GCF_000240135.3-2008-11-21.one_line	34133023	50	5	NGCT_1233	250	26	20.8	33.6	27.6	77.2	32.8	44.8
DNA-Genome-Fusarium-graminearum-PH-1-GCF_000240135.3-2008-11-21.one_line	34133023	250	4	NGCT_1233	250	15.6	7.2	26.4	18.8	62.4	18	32
DNA-Genome-Fusarium-graminearum-PH-1-GCF_000240135.3-2008-11-21.one_line	34133023	50	4	NGCT_1233	250	26	20.8	33.6	27.6	77.2	32.8	44.8
DNA-Genome-Fusarium-graminearum-PH-1-GCF_000240135.3-2008-11-21.one_line	34133023	25	5	NGCT_1233	175	36	26.8571	46.8571	39.4286	109.143	44.5714	64
DNA-Genome-Fusarium-graminearum-PH-1-GCF_000240135.3-2008-11-21.one_line	34133023	25	4	NGCT_1233	175	36	26.8571	46.8571	39.4286	109.143	44.5714	64
DNA-Genome-Fusarium-graminearum-PH-1-GCF_000240135.3-2008-11-21.one_line	34133023	125	4	NGCT_1233	125	31.2	14.4	52.8	37.6	124.8	36	60.8
DNA-Genome-Fusarium-graminearum-PH-1-GCF_000240135.3-2008-11-21.one_line	34133023	125	5	NGCT_1233	125	31.2	14.4	52.8	37.6	124.8	36	60.8
DNA-Genome-Fusarium-graminearum-PH-1-GCF_000240135.3-2008-11-21.one_line	34133023	100	4	NGTA_1234	1700	15.4706	14.2353	17.4118	18.5294	30.4118	22.4118	24
DNA-Genome-Fusarium-graminearum-PH-1-GCF_000240135.3-2008-11-21.one_line	34133023	150	4	NGTA_1234	1350	14.2963	12.2222	16.2963	15.3333	28.2963	19.7037	21.9259
DNA-Genome-Fusarium-graminearum-PH-1-GCF_000240135.3-2008-11-21.one_line	34133023	250	4	NGTA_1234	1000	13.1	10.8	15.8	13.9	28.9	17.7	20.8
DNA-Genome-Fusarium-graminearum-PH-1-GCF_000240135.3-2008-11-21.one_line	34133023	125	4	NGTA_1234	1000	15.4	12.4	18	16.9	33	21.2	24.4
DNA-Genome-Fusarium-graminearum-PH-1-GCF_000240135.3-2008-11-21.one_line	34133023	750	4	NGTA_1234	750	9.7333	5.8667	13.8667	10.6667	26.6667	12.8	17.0667
DNA-Genome-Fusarium-graminearum-PH-1-GCF_000240135.3-2008-11-21.one_line	34133023	50	4	NGTA_1234	600	21.1667	19.6667	24	23.1667	50.3333	28.8333	34
DNA-Genome-Fusarium-graminearum-PH-1-GCF_000240135.3-2008-11-21.one_line	34133023	500	4	NGTA_1234	500	10.6	5.2	16.8	12.6	35.2	13.2	20
DNA-Genome-Fusarium-graminearum-PH-1-GCF_000240135.3-2008-11-21.one_line	34133023	25	4	NGTA_1234	200	42.5	33	52	45	105.5	53.5	70
DNA-Genome-Fusarium-graminearum-PH-1-GCF_000240135.3-2008-11-21.one_line	34133023	100	5	NTAC_1233	600	11.3333	8.3333	16	12.1667	35.8333	14.3333	19.3333
DNA-Genome-Fusarium-graminearum-PH-1-GCF_000240135.3-2008-11-21.one_line	34133023	100	4	NTAC_1233	600	11.3333	8.3333	16	12.1667	35.8333	14.3333	19.3333
DNA-Genome-Fusarium-graminearum-PH-1-GCF_000240135.3-2008-11-21.one_line	34133023	50	4	NTAC_1233	500	16	11.8	18.8	17.6	45.8	20.2	26.4
DNA-Genome-Fusarium-graminearum-PH-1-GCF_000240135.3-2008-11-21.one_line	34133023	50	5	NTAC_1233	500	16	11.8	18.8	17.6	45.8	20.2	26.4
DNA-Genome-Fusarium-graminearum-PH-1-GCF_000240135.3-2008-11-21.one_line	34133023	25	5	NTAC_1233	325	25.5385	21.5385	30.1538	28.6154	70.7692	32.9231	43.0769
DNA-Genome-Fusarium-graminearum-PH-1-GCF_000240135.3-2008-11-21.one_line	34133023	25	4	NTAC_1233	325	25.5385	21.5385	30.1538	28.6154	70.7692	32.9231	43.0769
DNA-Genome-Fusarium-graminearum-PH-1-GCF_000240135.3-2008-11-21.one_line	34133023	150	5	NTAC_1233	300	14.3333	7.3333	25.3333	17.3333	54.3333	17.3333	28
DNA-Genome-Fusarium-graminearum-PH-1-GCF_000240135.3-2008-11-21.one_line	34133023	150	4	NTAC_1233	300	14.3333	7.3333	25.3333	17.3333	54.3333	17.3333	28
DNA-Genome-Fusarium-graminearum-PH-1-GCF_000240135.3-2008-11-21.one_line	34133023	250	5	NTAC_1233	250	15.2	6.4	26.4	18	61.6	17.6	30.4
DNA-Genome-Fusarium-graminearum-PH-1-GCF_000240135.3-2008-11-21.one_line	34133023	250	4	NTAC_1233	250	15.2	6.4	26.4	18	61.6	17.6	30.4
DNA-Genome-Fusarium-graminearum-PH-1-GCF_000240135.3-2008-11-21.one_line	34133023	125	5	NTAC_1233	125	30.4	12.8	52.8	36	123.2	35.2	57.6
DNA-Genome-Fusarium-graminearum-PH-1-GCF_000240135.3-2008-11-21.one_line	34133023	125	4	NTAC_1233	125	30.4	12.8	52.8	36	123.2	35.2	57.6
DNA-Genome-Fusarium-graminearum-PH-1-GCF_000240135.3-2008-11-21.one_line	34133023	750	4	NTAC_1234	5250	9.4286	9.6	10.5905	11.2381	14.381	12.819	13.4095
DNA-Genome-Fusarium-graminearum-PH-1-GCF_000240135.3-2008-11-21.one_line	34133023	1000	4	NTAC_1234	4000	10.125	9.825	11.3	12.05	15.9	13.55	14.3
DNA-Genome-Fusarium-graminearum-PH-1-GCF_000240135.3-2008-11-21.one_line	34133023	250	4	NTAC_1234	2750	10.1455	9.3818	12	12.1091	18.3636	14.4364	15.5636
DNA-Genome-Fusarium-graminearum-PH-1-GCF_000240135.3-2008-11-21.one_line	34133023	2500	4	NTAC_1234	2500	15.52	14.96	17.2	18.04	23.92	19.88	21.28
DNA-Genome-Fusarium-graminearum-PH-1-GCF_000240135.3-2008-11-21.one_line	34133023	500	4	NTAC_1234	2500	7.04	6.24	8.4	8.16	13.96	10.04	11.36
DNA-Genome-Fusarium-graminearum-PH-1-GCF_000240135.3-2008-11-21.one_line	34133023	125	4	NTAC_1234	2125	12.3765	11.7647	13.9294	14.6824	24.5647	17.6	19.0118
DNA-Genome-Fusarium-graminearum-PH-1-GCF_000240135.3-2008-11-21.one_line	34133023	100	4	NTAC_1234	2000	14.2	13.6	16	16.95	27.6	20.35	21.8
DNA-Genome-Fusarium-graminearum-PH-1-GCF_000240135.3-2008-11-21.one_line	34133023	150	4	NTAC_1234	1800	14.8889	13.5	16.5556	16.8889	27.7222	21.1111	22.6667
DNA-Genome-Fusarium-graminearum-PH-1-GCF_000240135.3-2008-11-21.one_line	34133023	50	4	NTAC_1234	900	18.8889	16.4444	21.1111	21.6667	41.1111	26.2222	29.3333
DNA-Genome-Fusarium-graminearum-PH-1-GCF_000240135.3-2008-11-21.one_line	34133023	25	4	NTAC_1234	275	35.2727	30.1818	42.1818	37.8182	82.5455	44.7273	56.7273
DNA-Genome-Fusarium-graminearum-PH-1-GCF_000240135.3-2008-11-21.one_line	34133023	50	5	NTAG_1233	400	20	15.25	23.5	21	58.25	25.5	33
DNA-Genome-Fusarium-graminearum-PH-1-GCF_000240135.3-2008-11-21.one_line	34133023	50	4	NTAG_1233	400	20	15.25	23.5	21	58.25	25.5	33
DNA-Genome-Fusarium-graminearum-PH-1-GCF_000240135.3-2008-11-21.one_line	34133023	100	4	NTAG_1233	300	17.6667	13	24.6667	19.3333	62	22.6667	32
DNA-Genome-Fusarium-graminearum-PH-1-GCF_000240135.3-2008-11-21.one_line	34133023	100	5	NTAG_1233	300	17.6667	13	24.6667	19.3333	62	22.6667	32
DNA-Genome-Fusarium-graminearum-PH-1-GCF_000240135.3-2008-11-21.one_line	34133023	25	4	NTAG_1233	275	29.0909	23.2727	34.1818	30.5455	75.2727	35.2727	46.5455
DNA-Genome-Fusarium-graminearum-PH-1-GCF_000240135.3-2008-11-21.one_line	34133023	25	5	NTAG_1233	275	29.0909	23.2727	34.1818	30.5455	75.2727	35.2727	46.5455
DNA-Genome-Fusarium-graminearum-PH-1-GCF_000240135.3-2008-11-21.one_line	34133023	250	5	NTAG_1233	250	18	11.6	28	21.6	64.4	20.4	33.6
DNA-Genome-Fusarium-graminearum-PH-1-GCF_000240135.3-2008-11-21.one_line	34133023	250	4	NTAG_1233	250	18	11.6	28	21.6	64.4	20.4	33.6
DNA-Genome-Fusarium-graminearum-PH-1-GCF_000240135.3-2008-11-21.one_line	34133023	125	5	NTAG_1233	250	24	15.6	31.2	24.8	72.4	27.2	40
DNA-Genome-Fusarium-graminearum-PH-1-GCF_000240135.3-2008-11-21.one_line	34133023	125	4	NTAG_1233	250	24	15.6	31.2	24.8	72.4	27.2	40
DNA-Genome-Fusarium-graminearum-PH-1-GCF_000240135.3-2008-11-21.one_line	34133023	150	4	NTAG_1233	150	28.6667	12	45.3333	32	106.667	32.6667	56
DNA-Genome-Fusarium-graminearum-PH-1-GCF_000240135.3-2008-11-21.one_line	34133023	150	5	NTAG_1233	150	28.6667	12	45.3333	32	106.667	32.6667	56
DNA-Genome-Fusarium-graminearum-PH-1-GCF_000240135.3-2008-11-21.one_line	34133023	125	4	NTCA_1234	2250	13.2	12.5333	14.7556	15.1111	25.2444	18.8889	20.0889
DNA-Genome-Fusarium-graminearum-PH-1-GCF_000240135.3-2008-11-21.one_line	34133023	150	4	NTCA_1234	2100	12.619	11.5714	14.6667	14.8571	24.5238	18.4762	19.8095
DNA-Genome-Fusarium-graminearum-PH-1-GCF_000240135.3-2008-11-21.one_line	34133023	100	4	NTCA_1234	1500	14	12	15.7333	15.7333	28.7333	19.6667	21.8667
DNA-Genome-Fusarium-graminearum-PH-1-GCF_000240135.3-2008-11-21.one_line	34133023	50	4	NTCA_1234	800	19.625	16.5	21.75	21.375	44.125	27.125	31
DNA-Genome-Fusarium-graminearum-PH-1-GCF_000240135.3-2008-11-21.one_line	34133023	250	4	NTCA_1234	750	20.2667	16.4	23.2	21.3333	42.1333	27.6	31.4667
DNA-Genome-Fusarium-graminearum-PH-1-GCF_000240135.3-2008-11-21.one_line	34133023	500	4	NTCA_1234	500	11.4	9.2	17.2	13.2	36.4	13.4	20
DNA-Genome-Fusarium-graminearum-PH-1-GCF_000240135.3-2008-11-21.one_line	34133023	25	4	NTCA_1234	400	28.75	25.5	33	30.5	65	37.25	46
DNA-Genome-Fusarium-graminearum-PH-1-GCF_000240135.3-2008-11-21.one_line	34133023	500	4	NTCG_1233	1000	4.6	2.4	8.2	5.4	17.2	5.9	9.2
DNA-Genome-Fusarium-graminearum-PH-1-GCF_000240135.3-2008-11-21.one_line	34133023	500	5	NTCG_1233	1000	4.6	2.4	8.2	5.4	17.2	5.9	9.2
DNA-Genome-Fusarium-graminearum-PH-1-GCF_000240135.3-2008-11-21.one_line	34133023	50	4	NTCG_1233	500	15.6	11.2	18.4	17	45	18.6	24.8
DNA-Genome-Fusarium-graminearum-PH-1-GCF_000240135.3-2008-11-21.one_line	34133023	50	5	NTCG_1233	500	15.6	11.2	18.4	17	45	18.6	24.8
DNA-Genome-Fusarium-graminearum-PH-1-GCF_000240135.3-2008-11-21.one_line	34133023	250	5	NTCG_1233	500	8.6	5	14.8	9.8	33.6	10.4	16.8
DNA-Genome-Fusarium-graminearum-PH-1-GCF_000240135.3-2008-11-21.one_line	34133023	250	4	NTCG_1233	500	8.6	5	14.8	9.8	33.6	10.4	16.8
DNA-Genome-Fusarium-graminearum-PH-1-GCF_000240135.3-2008-11-21.one_line	34133023	25	5	NTCG_1233	475	23.3684	20.8421	25.2632	25.4737	55.1579	30.1053	37.0526
DNA-Genome-Fusarium-graminearum-PH-1-GCF_000240135.3-2008-11-21.one_line	34133023	25	4	NTCG_1233	475	23.3684	20.8421	25.2632	25.4737	55.1579	30.1053	37.0526
DNA-Genome-Fusarium-graminearum-PH-1-GCF_000240135.3-2008-11-21.one_line	34133023	100	4	NTCG_1233	400	13.25	9.25	20.5	15	46.5	16.25	24
DNA-Genome-Fusarium-graminearum-PH-1-GCF_000240135.3-2008-11-21.one_line	34133023	100	5	NTCG_1233	400	13.25	9.25	20.5	15	46.5	16.25	24
DNA-Genome-Fusarium-graminearum-PH-1-GCF_000240135.3-2008-11-21.one_line	34133023	125	5	NTCG_1233	375	13.0667	8.5333	19.2	13.8667	48	16.5333	24.5333
DNA-Genome-Fusarium-graminearum-PH-1-GCF_000240135.3-2008-11-21.one_line	34133023	125	4	NTCG_1233	375	13.0667	8.5333	19.2	13.8667	48	16.5333	24.5333
DNA-Genome-Fusarium-graminearum-PH-1-GCF_000240135.3-2008-11-21.one_line	34133023	100	4	NTGA_1234	2400	11	10.7083	12.6667	13.0833	23.1667	16.5	17.6667
DNA-Genome-Fusarium-graminearum-PH-1-GCF_000240135.3-2008-11-21.one_line	34133023	500	4	NTGA_1234	2000	6.1	4.45	7.6	6.8	13.45	8.15	9.8
DNA-Genome-Fusarium-graminearum-PH-1-GCF_000240135.3-2008-11-21.one_line	34133023	150	4	NTGA_1234	1950	11.4359	10.5641	13.1282	12.5641	23.5385	16.8718	18.2564
DNA-Genome-Fusarium-graminearum-PH-1-GCF_000240135.3-2008-11-21.one_line	34133023	750	4	NTGA_1234	1500	7.0667	4.5333	8.9333	7.6	16.2	9.2	11.2
DNA-Genome-Fusarium-graminearum-PH-1-GCF_000240135.3-2008-11-21.one_line	34133023	125	4	NTGA_1234	1500	12.1333	10.6667	13.7333	13.9333	26.6	17.6667	19.2
DNA-Genome-Fusarium-graminearum-PH-1-GCF_000240135.3-2008-11-21.one_line	34133023	50	4	NTGA_1234	1050	17.3333	15.5238	19.0476	19.1429	36.6667	23.619	26.2857
DNA-Genome-Fusarium-graminearum-PH-1-GCF_000240135.3-2008-11-21.one_line	34133023	250	4	NTGA_1234	1000	12.2	8.3	14.4	13.6	26.9	15.6	18.8
DNA-Genome-Fusarium-graminearum-PH-1-GCF_000240135.3-2008-11-21.one_line	34133023	1000	4	NTGA_1234	1000	5.4	3.7	8.8	6	17.4	6.7	10
DNA-Genome-Fusarium-graminearum-PH-1-GCF_000240135.3-2008-11-21.one_line	34133023	25	4	NTGA_1234	550	26.7273	25.0909	29.8182	28	55.2727	35.2727	41.4545
DNA-Genome-Fusarium-graminearum-PH-1-GCF_000240135.3-2008-11-21.one_line	34133023	25	5	TACG_1233	1545525	23.1973	23.4994	23.762	26.4886	25.2291	25.2466	25.2044
DNA-Genome-Fusarium-graminearum-PH-1-GCF_000240135.3-2008-11-21.one_line	34133023	25	4	TACG_1233	1545525	23.1973	23.4994	23.762	26.4886	25.2291	25.2466	25.2044
DNA-Genome-Fusarium-graminearum-PH-1-GCF_000240135.3-2008-11-21.one_line	34133023	50	4	TACG_1233	975750	23.5766	23.9151	24.1045	26.7392	25.7575	25.7655	25.7177
DNA-Genome-Fusarium-graminearum-PH-1-GCF_000240135.3-2008-11-21.one_line	34133023	50	5	TACG_1233	975750	23.5766	23.9151	24.1045	26.7392	25.7575	25.7655	25.7177
DNA-Genome-Fusarium-graminearum-PH-1-GCF_000240135.3-2008-11-21.one_line	34133023	100	4	TACG_1233	496600	23.7652	24.1156	24.2827	26.7779	26.0769	26.1647	26.0105
DNA-Genome-Fusarium-graminearum-PH-1-GCF_000240135.3-2008-11-21.one_line	34133023	100	5	TACG_1233	496600	23.7652	24.1156	24.2827	26.7779	26.0769	26.1647	26.0105
DNA-Genome-Fusarium-graminearum-PH-1-GCF_000240135.3-2008-11-21.one_line	34133023	125	4	TACG_1233	359375	23.7663	24.1094	24.2771	26.7751	26.1863	26.2305	26.0942
DNA-Genome-Fusarium-graminearum-PH-1-GCF_000240135.3-2008-11-21.one_line	34133023	125	5	TACG_1233	359375	23.7663	24.1094	24.2771	26.7751	26.1863	26.2305	26.0942
DNA-Genome-Fusarium-graminearum-PH-1-GCF_000240135.3-2008-11-21.one_line	34133023	150	4	TACG_1233	273000	23.7795	24.1088	24.3136	26.7956	26.2495	26.3044	26.233
DNA-Genome-Fusarium-graminearum-PH-1-GCF_000240135.3-2008-11-21.one_line	34133023	150	5	TACG_1233	273000	23.7795	24.1088	24.3136	26.7956	26.2495	26.3044	26.233
DNA-Genome-Fusarium-graminearum-PH-1-GCF_000240135.3-2008-11-21.one_line	34133023	250	4	TACG_1233	121000	23.5678	23.7545	24.0364	26.6033	26.219	26.1967	26.1488
DNA-Genome-Fusarium-graminearum-PH-1-GCF_000240135.3-2008-11-21.one_line	34133023	250	5	TACG_1233	121000	23.5678	23.7545	24.0364	26.6033	26.219	26.1967	26.1488
DNA-Genome-Fusarium-graminearum-PH-1-GCF_000240135.3-2008-11-21.one_line	34133023	500	5	TACG_1233	40500	22.1654	22.6667	22.5975	25.637	25.0593	24.8519	24.8988
DNA-Genome-Fusarium-graminearum-PH-1-GCF_000240135.3-2008-11-21.one_line	34133023	500	4	TACG_1233	40500	22.1654	22.6667	22.5975	25.637	25.0593	24.8519	24.8988
DNA-Genome-Fusarium-graminearum-PH-1-GCF_000240135.3-2008-11-21.one_line	34133023	750	5	TACG_1233	30750	21.8602	22.3707	22.5171	25.4244	24.9854	24.6797	24.7675
DNA-Genome-Fusarium-graminearum-PH-1-GCF_000240135.3-2008-11-21.one_line	34133023	750	4	TACG_1233	30750	21.8602	22.3707	22.5171	25.4244	24.9854	24.6797	24.7675
DNA-Genome-Fusarium-graminearum-PH-1-GCF_000240135.3-2008-11-21.one_line	34133023	1000	5	TACG_1233	26000	22.3077	22.3269	22.5923	25.7423	25.2808	24.9769	25.0154
DNA-Genome-Fusarium-graminearum-PH-1-GCF_000240135.3-2008-11-21.one_line	34133023	1000	4	TACG_1233	26000	22.3077	22.3269	22.5923	25.7423	25.2808	24.9769	25.0154
DNA-Genome-Fusarium-graminearum-PH-1-GCF_000240135.3-2008-11-21.one_line	34133023	2500	4	TACG_1233	15000	23.2267	23.5467	24	26.7933	28.0133	27.6467	27.52
DNA-Genome-Fusarium-graminearum-PH-1-GCF_000240135.3-2008-11-21.one_line	34133023	2500	5	TACG_1233	15000	23.2267	23.5467	24	26.7933	28.0133	27.6467	27.52
DNA-Genome-Fusarium-graminearum-PH-1-GCF_000240135.3-2008-11-21.one_line	34133023	2500	4	TACG_1234	2500	24.4	23.76	26.08	27.76	34.2	30.08	31.2
DNA-Genome-Fusarium-graminearum-PH-1-GCF_000240135.3-2008-11-21.one_line	34133023	500	4	TACG_1234	500	32.2	25.8	36.8	37	61.8	40.8	48
DNA-Genome-Fusarium-graminearum-PH-1-GCF_000240135.3-2008-11-21.one_line	34133023	250	4	TACG_1234	250	43.2	29.6	51.2	47.6	94	52.4	65.6
DNA-Genome-Fusarium-graminearum-PH-1-GCF_000240135.3-2008-11-21.one_line	34133023	100	4	TACG_1234	100	70	44	92	75	187	83	112
DNA-Genome-Fusarium-graminearum-PH-1-GCF_000240135.3-2008-11-21.one_line	34133023	25	4	TACG_1234	50	104	62	160	114	370	136	192
DNA-Genome-Fusarium-graminearum-PH-1-GCF_000240135.3-2008-11-21.one_line	34133023	50	4	TACG_1234	50	104	66	160	114	370	136	192
DNA-Genome-Fusarium-graminearum-PH-1-GCF_000240135.3-2008-11-21.one_line	34133023	150	4	TACG_1333	150	58.6667	36.6667	73.3333	62	144	74.6667	96
DNA-Genome-Fusarium-graminearum-PH-1-GCF_000240135.3-2008-11-21.one_line	34133023	125	4	TACG_1333	125	64	38.4	81.6	70.4	163.2	80	102.4
DNA-Genome-Fusarium-graminearum-PH-1-GCF_000240135.3-2008-11-21.one_line	34133023	50	4	TACG_1333	100	71	43	92	75	191	87	116
DNA-Genome-Fusarium-graminearum-PH-1-GCF_000240135.3-2008-11-21.one_line	34133023	25	4	TACG_1333	75	84	49.3333	114.667	93.3333	244	106.667	144
DNA-Genome-Fusarium-graminearum-PH-1-GCF_000240135.3-2008-11-21.one_line	34133023	1000	4	TANC_1234	1000	24.8	22.6	27.2	28.2	42.4	31.5	34.8
DNA-Genome-Fusarium-graminearum-PH-1-GCF_000240135.3-2008-11-21.one_line	34133023	500	4	TANC_1234	500	29.4	22.4	33.2	32.2	58	35.8	42.4
DNA-Genome-Fusarium-graminearum-PH-1-GCF_000240135.3-2008-11-21.one_line	34133023	150	4	TANC_1234	450	30.4444	24.4444	34.6667	34.2222	61.7778	37.3333	44.4444
DNA-Genome-Fusarium-graminearum-PH-1-GCF_000240135.3-2008-11-21.one_line	34133023	100	4	TANC_1234	200	43	30.5	53	49	105.5	53.5	70
DNA-Genome-Fusarium-graminearum-PH-1-GCF_000240135.3-2008-11-21.one_line	34133023	125	4	TANC_1234	125	56.8	34.4	72	61.6	148.8	65.6	89.6
DNA-Genome-Fusarium-graminearum-PH-1-GCF_000240135.3-2008-11-21.one_line	34133023	50	4	TANC_1234	50	104	54	156	118	370	126	184
DNA-Genome-Fusarium-graminearum-PH-1-GCF_000240135.3-2008-11-21.one_line	34133023	25	4	TANC_1234	25	160	92	284	208	640	216	336
DNA-Genome-Fusarium-graminearum-PH-1-GCF_000240135.3-2008-11-21.one_line	34133023	25	4	TCAG_1233	1526100	23.1214	23.5191	23.6709	26.4522	25.2232	25.2411	25.2083
DNA-Genome-Fusarium-graminearum-PH-1-GCF_000240135.3-2008-11-21.one_line	34133023	25	5	TCAG_1233	1526100	23.1214	23.5191	23.6709	26.4522	25.2232	25.2411	25.2083
DNA-Genome-Fusarium-graminearum-PH-1-GCF_000240135.3-2008-11-21.one_line	34133023	50	5	TCAG_1233	809650	23.5762	24.0306	24.08	26.7045	25.8636	25.9524	25.8601
DNA-Genome-Fusarium-graminearum-PH-1-GCF_000240135.3-2008-11-21.one_line	34133023	50	4	TCAG_1233	809650	23.5762	24.0306	24.08	26.7045	25.8636	25.9524	25.8601
DNA-Genome-Fusarium-graminearum-PH-1-GCF_000240135.3-2008-11-21.one_line	34133023	100	4	TCAG_1233	310400	23.8206	24.3454	24.3351	26.9446	26.549	26.5979	26.4008
DNA-Genome-Fusarium-graminearum-PH-1-GCF_000240135.3-2008-11-21.one_line	34133023	100	5	TCAG_1233	310400	23.8206	24.3454	24.3351	26.9446	26.549	26.5979	26.4008
DNA-Genome-Fusarium-graminearum-PH-1-GCF_000240135.3-2008-11-21.one_line	34133023	125	5	TCAG_1233	204000	23.8603	24.398	24.352	26.9466	26.6877	26.6833	26.6627
DNA-Genome-Fusarium-graminearum-PH-1-GCF_000240135.3-2008-11-21.one_line	34133023	125	4	TCAG_1233	204000	23.8603	24.398	24.352	26.9466	26.6877	26.6833	26.6627
DNA-Genome-Fusarium-graminearum-PH-1-GCF_000240135.3-2008-11-21.one_line	34133023	150	5	TCAG_1233	144000	23.9313	24.4903	24.4181	26.9757	26.9215	26.891	26.9111
DNA-Genome-Fusarium-graminearum-PH-1-GCF_000240135.3-2008-11-21.one_line	34133023	150	4	TCAG_1233	144000	23.9313	24.4903	24.4181	26.9757	26.9215	26.891	26.9111
DNA-Genome-Fusarium-graminearum-PH-1-GCF_000240135.3-2008-11-21.one_line	34133023	250	5	TCAG_1233	45000	24.1089	24.6311	24.6489	27.1444	27.8311	27.6333	27.68
DNA-Genome-Fusarium-graminearum-PH-1-GCF_000240135.3-2008-11-21.one_line	34133023	250	4	TCAG_1233	45000	24.1089	24.6311	24.6489	27.1444	27.8311	27.6333	27.68
DNA-Genome-Fusarium-graminearum-PH-1-GCF_000240135.3-2008-11-21.one_line	34133023	500	5	TCAG_1233	5000	25.28	25.18	26.24	28.5	33.28	31.4	31.84
DNA-Genome-Fusarium-graminearum-PH-1-GCF_000240135.3-2008-11-21.one_line	34133023	500	4	TCAG_1233	5000	25.28	25.18	26.24	28.5	33.28	31.4	31.84
DNA-Genome-Fusarium-graminearum-PH-1-GCF_000240135.3-2008-11-21.one_line	34133023	750	5	TCAG_1233	750	30	24.4	31.7333	31.8667	48.4	34.4	38.9333
DNA-Genome-Fusarium-graminearum-PH-1-GCF_000240135.3-2008-11-21.one_line	34133023	750	4	TCAG_1233	750	30	24.4	31.7333	31.8667	48.4	34.4	38.9333
DNA-Genome-Fusarium-graminearum-PH-1-GCF_000240135.3-2008-11-21.one_line	34133023	100	4	TCAG_1234	100	71	43	94	76	194	90	120
DNA-Genome-Fusarium-graminearum-PH-1-GCF_000240135.3-2008-11-21.one_line	34133023	25	4	TCAG_1234	25	160	96	284	200	640	220	336
DNA-Genome-Fusarium-graminearum-PH-1-GCF_000240135.3-2008-11-21.one_line	34133023	25	4	TCAN_1233	25	156	96	284	188	640	216	336
DNA-Genome-Fusarium-graminearum-PH-1-GCF_000240135.3-2008-11-21.one_line	34133023	25	5	TCAN_1233	25	156	96	284	188	640	216	336
DNA-Genome-Fusarium-graminearum-PH-1-GCF_000240135.3-2008-11-21.one_line	34133023	50	4	TCGA_1234	50	102	60	152	116	370	132	192
DNA-Genome-Fusarium-graminearum-PH-1-GCF_000240135.3-2008-11-21.one_line	34133023	25	4	TCGA_1234	25	160	92	284	196	640	216	336
DNA-Genome-Fusarium-graminearum-PH-1-GCF_000240135.3-2008-11-21.one_line	34133023	25	5	TGAC_1233	1171775	23.0672	23.4717	23.6363	26.4145	25.2369	25.2582	25.2301
DNA-Genome-Fusarium-graminearum-PH-1-GCF_000240135.3-2008-11-21.one_line	34133023	25	4	TGAC_1233	1171775	23.0672	23.4717	23.6363	26.4145	25.2369	25.2582	25.2301
DNA-Genome-Fusarium-graminearum-PH-1-GCF_000240135.3-2008-11-21.one_line	34133023	50	5	TGAC_1233	633300	23.5623	24.0169	24.0884	26.7005	25.9288	26.0235	25.8854
DNA-Genome-Fusarium-graminearum-PH-1-GCF_000240135.3-2008-11-21.one_line	34133023	50	4	TGAC_1233	633300	23.5623	24.0169	24.0884	26.7005	25.9288	26.0235	25.8854
DNA-Genome-Fusarium-graminearum-PH-1-GCF_000240135.3-2008-11-21.one_line	34133023	100	5	TGAC_1233	227900	23.8398	24.3989	24.3229	26.9368	26.7508	26.7174	26.6713
DNA-Genome-Fusarium-graminearum-PH-1-GCF_000240135.3-2008-11-21.one_line	34133023	100	4	TGAC_1233	227900	23.8398	24.3989	24.3229	26.9368	26.7508	26.7174	26.6713
DNA-Genome-Fusarium-graminearum-PH-1-GCF_000240135.3-2008-11-21.one_line	34133023	125	4	TGAC_1233	139750	23.9084	24.4601	24.4093	26.9338	27.0354	26.8701	27.0369
DNA-Genome-Fusarium-graminearum-PH-1-GCF_000240135.3-2008-11-21.one_line	34133023	125	5	TGAC_1233	139750	23.9084	24.4601	24.4093	26.9338	27.0354	26.8701	27.0369
DNA-Genome-Fusarium-graminearum-PH-1-GCF_000240135.3-2008-11-21.one_line	34133023	150	4	TGAC_1233	99300	23.9708	24.4824	24.5156	26.9859	27.3172	27.1843	27.2024
DNA-Genome-Fusarium-graminearum-PH-1-GCF_000240135.3-2008-11-21.one_line	34133023	150	5	TGAC_1233	99300	23.9708	24.4824	24.5156	26.9859	27.3172	27.1843	27.2024
DNA-Genome-Fusarium-graminearum-PH-1-GCF_000240135.3-2008-11-21.one_line	34133023	250	5	TGAC_1233	24000	24.3125	24.7875	24.9	27.3708	28.625	28.4875	28.3333
DNA-Genome-Fusarium-graminearum-PH-1-GCF_000240135.3-2008-11-21.one_line	34133023	250	4	TGAC_1233	24000	24.3125	24.7875	24.9	27.3708	28.625	28.4875	28.3333
DNA-Genome-Fusarium-graminearum-PH-1-GCF_000240135.3-2008-11-21.one_line	34133023	500	5	TGAC_1233	2000	26.9	26.55	28.3	30.15	39.95	34.75	36.4
DNA-Genome-Fusarium-graminearum-PH-1-GCF_000240135.3-2008-11-21.one_line	34133023	500	4	TGAC_1233	2000	26.9	26.55	28.3	30.15	39.95	34.75	36.4
DNA-Genome-Fusarium-graminearum-PH-1-GCF_000240135.3-2008-11-21.one_line	34133023	750	4	TGAC_1233	750	29.0667	27.8667	30.9333	30.4	51.2	37.2	41.6
DNA-Genome-Fusarium-graminearum-PH-1-GCF_000240135.3-2008-11-21.one_line	34133023	750	5	TGAC_1233	750	29.0667	27.8667	30.9333	30.4	51.2	37.2	41.6
DNA-Genome-Fusarium-graminearum-PH-1-GCF_000240135.3-2008-11-21.one_line	34133023	50	4	TGAC_1234	50	102	60	160	112	370	136	192
DNA-Genome-Fusarium-graminearum-PH-1-GCF_000240135.3-2008-11-21.one_line	34133023	25	4	TGAC_1234	25	160	108	284	196	640	208	320
DNA-Genome-Fusarium-graminearum-PH-1-GCF_000240135.3-2008-11-21.one_line	34133023	25	4	TGCA_1234	25	160	100	284	212	640	216	336
DNA-Genome-Fusarium-graminearum-PH-1-GCF_000240135.3-2008-11-21.one_line	34133023	5000	4	TGNA_2223	25000	17.968	19.968	18.448	19.728	21.4	21.488	21.472
DNA-Genome-Fusarium-graminearum-PH-1-GCF_000240135.3-2008-11-21.one_line	34133023	2500	4	TGNA_2223	25000	19.064	20.936	19.616	20.916	22.536	22.68	22.608
DNA-Genome-Fusarium-graminearum-PH-1-GCF_000240135.3-2008-11-21.one_line	34133023	10000	4	TGNA_2223	20000	19.55	21.38	20.07	21.435	22.995	22.96	22.98
DNA-Genome-Fusarium-graminearum-PH-1-GCF_000240135.3-2008-11-21.one_line	34133023	1000	4	TGNA_2223	19000	19.0263	20.8947	19.7684	21.0526	23.1737	23.0211	22.9263
DNA-Genome-Fusarium-graminearum-PH-1-GCF_000240135.3-2008-11-21.one_line	34133023	500	4	TGNA_2223	18500	20.2811	22.4432	20.9946	22.5135	24.9676	24.5892	24.6054
DNA-Genome-Fusarium-graminearum-PH-1-GCF_000240135.3-2008-11-21.one_line	34133023	750	4	TGNA_2223	6000	19.3667	20.6333	20.5667	21.5833	26.2	24.7667	24.8667
DNA-Genome-Fusarium-graminearum-PH-1-GCF_000240135.3-2008-11-21.one_line	34133023	250	4	TGNA_2223	5250	20.4	21.5619	21.6762	23.0286	29.3143	26.4381	26.5905
DNA-Genome-Fusarium-graminearum-PH-1-GCF_000240135.3-2008-11-21.one_line	34133023	125	4	TGNA_2223	3625	20.8828	21.8759	22.1793	23.9172	31.9724	27.8069	28.0276
DNA-Genome-Fusarium-graminearum-PH-1-GCF_000240135.3-2008-11-21.one_line	34133023	150	4	TGNA_2223	3600	20.7778	21.9444	22	23.75	30.7222	27.8611	28
DNA-Genome-Fusarium-graminearum-PH-1-GCF_000240135.3-2008-11-21.one_line	34133023	100	4	TGNA_2223	3500	21.6286	22.6286	23.0286	24.4	32.9429	29	29.4857
DNA-Genome-Fusarium-graminearum-PH-1-GCF_000240135.3-2008-11-21.one_line	34133023	50	4	TGNA_2223	1850	24.4865	24.973	26.7027	27.9459	40	33.3514	35.2432
DNA-Genome-Fusarium-graminearum-PH-1-GCF_000240135.3-2008-11-21.one_line	34133023	25	4	TGNA_2223	575	34.2609	31.3043	37.5652	36	63.1304	45.0435	50.7826
DNA-Genome-Fusarium-graminearum-PH-1-GCF_000240135.3-2008-11-21.one_line	34133023	250	4	TNAC_1234	250	37.2	26.4	44	37.6	86.4	42.4	56
DNA-Genome-Fusarium-graminearum-PH-1-GCF_000240135.3-2008-11-21.one_line	34133023	150	4	TNAC_1234	150	48.6667	36	61.3333	51.3333	124	54.6667	77.3333
DNA-Genome-Fusarium-graminearum-PH-1-GCF_000240135.3-2008-11-21.one_line	34133023	125	4	TNAC_1234	125	53.6	27.2	68.8	58.4	141.6	58.4	83.2
DNA-Genome-Fusarium-graminearum-PH-1-GCF_000240135.3-2008-11-21.one_line	34133023	25	4	TNAG_1233	25	160	84	284	200	640	200	320
DNA-Genome-Fusarium-graminearum-PH-1-GCF_000240135.3-2008-11-21.one_line	34133023	25	5	TNAG_1233	25	160	84	284	200	640	200	320
DNA-Genome-Fusarium-graminearum-PH-1-GCF_000240135.3-2008-11-21.one_line	34133023	25	4	TNCA_1234	25	160	84	284	208	640	204	320
DNA-Genome-Fusarium-graminearum-PH-1-GCF_000240135.3-2008-11-21.one_line	34133023	25	3	ACG_122	30275	19.4583	19.4946	20.0495	22.8373	22.9199	22.6656	22.725
DNA-Genome-Fusarium-graminearum-PH-1-GCF_000240135.3-2008-11-21.one_line	34133023	25	4	ACG_122	30275	19.4583	19.4946	20.0495	22.8373	22.9199	22.6656	22.725
DNA-Genome-Fusarium-graminearum-PH-1-GCF_000240135.3-2008-11-21.one_line	34133023	25	5	ACG_122	30275	19.4583	19.4946	20.0495	22.8373	22.9199	22.6656	22.725
DNA-Genome-Fusarium-graminearum-PH-1-GCF_000240135.3-2008-11-21.one_line	34133023	50	3	ACG_122	300	34.6667	27	43.3333	38.6667	82.6667	48	58.6667
DNA-Genome-Fusarium-graminearum-PH-1-GCF_000240135.3-2008-11-21.one_line	34133023	50	4	ACG_122	300	34.6667	27	43.3333	38.6667	82.6667	48	58.6667
DNA-Genome-Fusarium-graminearum-PH-1-GCF_000240135.3-2008-11-21.one_line	34133023	50	5	ACG_122	300	34.6667	27	43.3333	38.6667	82.6667	48	58.6667
DNA-Genome-Fusarium-graminearum-PH-1-GCF_000240135.3-2008-11-21.one_line	34133023	10000	3	ACG_222	310000	24.3048	27.2894	24.5955	26.6135	26.8423	26.7406	26.6994
DNA-Genome-Fusarium-graminearum-PH-1-GCF_000240135.3-2008-11-21.one_line	34133023	5000	3	ACG_222	145000	23.909	26.7483	24.1959	26.1386	26.6517	26.7469	26.6428
DNA-Genome-Fusarium-graminearum-PH-1-GCF_000240135.3-2008-11-21.one_line	34133023	2500	3	ACG_222	82500	23.583	26.1709	23.9636	25.7782	26.8218	26.5564	26.5406
DNA-Genome-Fusarium-graminearum-PH-1-GCF_000240135.3-2008-11-21.one_line	34133023	1000	3	ACG_222	41000	22.9098	24.1756	22.922	24.9659	25.6854	25.3317	25.239
DNA-Genome-Fusarium-graminearum-PH-1-GCF_000240135.3-2008-11-21.one_line	34133023	750	3	ACG_222	27750	22.4649	24.7676	23.0126	24.7063	26.5874	26.2919	26.0757
DNA-Genome-Fusarium-graminearum-PH-1-GCF_000240135.3-2008-11-21.one_line	34133023	500	3	ACG_222	11000	23.6545	25.6636	24.4182	26.1182	29.2091	28.3909	28.2182
DNA-Genome-Fusarium-graminearum-PH-1-GCF_000240135.3-2008-11-21.one_line	34133023	250	3	ACG_222	6500	24.5846	25.9846	25.6308	27.2769	31.9231	30.1846	30.4
DNA-Genome-Fusarium-graminearum-PH-1-GCF_000240135.3-2008-11-21.one_line	34133023	125	3	ACG_222	4125	25.6	26.9333	27.103	28.897	34.6909	32.4848	32.7758
DNA-Genome-Fusarium-graminearum-PH-1-GCF_000240135.3-2008-11-21.one_line	34133023	150	3	ACG_222	3900	25.5385	27	27.1282	28.641	35.5897	32.8974	33.4359
DNA-Genome-Fusarium-graminearum-PH-1-GCF_000240135.3-2008-11-21.one_line	34133023	100	3	ACG_222	2400	26.75	26.9167	28.5	30	39.2083	35.0833	35.8333
DNA-Genome-Fusarium-graminearum-PH-1-GCF_000240135.3-2008-11-21.one_line	34133023	50	3	ACG_222	1100	31.4545	30.4545	34.3636	34.7273	51.2727	41.7273	44.7273
DNA-Genome-Fusarium-graminearum-PH-1-GCF_000240135.3-2008-11-21.one_line	34133023	25	3	ACG_222	425	40.7059	35.7647	46.1176	41.8824	77.6471	53.1765	61.1765
DNA-Genome-Fusarium-graminearum-PH-1-GCF_000240135.3-2008-11-21.one_line	34133023	25	3	ACN_123	25	156	96	284	208	640	216	336
DNA-Genome-Fusarium-graminearum-PH-1-GCF_000240135.3-2008-11-21.one_line	34133023	5000	3	ACN_222	20000	18.26	20.055	18.81	20.155	21.61	21.575	21.68
DNA-Genome-Fusarium-graminearum-PH-1-GCF_000240135.3-2008-11-21.one_line	34133023	2500	3	ACN_222	15000	18.8333	20.5533	19.4533	20.66	23.18	22.74	22.9067
DNA-Genome-Fusarium-graminearum-PH-1-GCF_000240135.3-2008-11-21.one_line	34133023	500	3	ACN_222	14000	19.9643	21.9929	20.7143	22.1143	24.9643	24.4357	24.4
DNA-Genome-Fusarium-graminearum-PH-1-GCF_000240135.3-2008-11-21.one_line	34133023	750	3	ACN_222	12750	19.6863	21.4588	20.6431	21.8588	24.5412	24.2353	24.0627
DNA-Genome-Fusarium-graminearum-PH-1-GCF_000240135.3-2008-11-21.one_line	34133023	1000	3	ACN_222	9000	20.6333	22.3333	21.6222	22.7	26.5	25.4444	25.4222
DNA-Genome-Fusarium-graminearum-PH-1-GCF_000240135.3-2008-11-21.one_line	34133023	250	3	ACN_222	5000	19.84	21.02	21	22.22	27.72	26.06	26.16
DNA-Genome-Fusarium-graminearum-PH-1-GCF_000240135.3-2008-11-21.one_line	34133023	150	3	ACN_222	2250	22.6222	22.9778	24.1778	25.4667	36.5778	30.9778	31.8222
DNA-Genome-Fusarium-graminearum-PH-1-GCF_000240135.3-2008-11-21.one_line	34133023	125	3	ACN_222	2250	21.9111	22.0444	23.4667	25.2889	35.1556	30.2667	31.2889
DNA-Genome-Fusarium-graminearum-PH-1-GCF_000240135.3-2008-11-21.one_line	34133023	100	3	ACN_222	1700	23.8824	23.5294	25.6471	26.7647	39.8235	32.3529	33.8824
DNA-Genome-Fusarium-graminearum-PH-1-GCF_000240135.3-2008-11-21.one_line	34133023	50	3	ACN_222	1650	25.3333	25.8182	27.1515	29.0303	41.5758	35.0303	36.8485
DNA-Genome-Fusarium-graminearum-PH-1-GCF_000240135.3-2008-11-21.one_line	34133023	25	3	ACN_222	550	34.1818	32	38.1818	36.5455	64.1818	45.2727	51.6364
DNA-Genome-Fusarium-graminearum-PH-1-GCF_000240135.3-2008-11-21.one_line	34133023	25	3	ACT_122	33300	19.5165	19.4715	20.0901	23.0511	22.8769	22.7147	22.7027
DNA-Genome-Fusarium-graminearum-PH-1-GCF_000240135.3-2008-11-21.one_line	34133023	25	4	ACT_122	33300	19.5165	19.4715	20.0901	23.0511	22.8769	22.7147	22.7027
DNA-Genome-Fusarium-graminearum-PH-1-GCF_000240135.3-2008-11-21.one_line	34133023	25	5	ACT_122	33300	19.5165	19.4715	20.0901	23.0511	22.8769	22.7147	22.7027
DNA-Genome-Fusarium-graminearum-PH-1-GCF_000240135.3-2008-11-21.one_line	34133023	50	5	ACT_122	1050	24.2857	21.8095	27.619	28.1905	43.0476	33.1429	36.1905
DNA-Genome-Fusarium-graminearum-PH-1-GCF_000240135.3-2008-11-21.one_line	34133023	50	4	ACT_122	1050	24.2857	21.8095	27.619	28.1905	43.0476	33.1429	36.1905
DNA-Genome-Fusarium-graminearum-PH-1-GCF_000240135.3-2008-11-21.one_line	34133023	50	3	ACT_122	1050	24.2857	21.8095	27.619	28.1905	43.0476	33.1429	36.1905
DNA-Genome-Fusarium-graminearum-PH-1-GCF_000240135.3-2008-11-21.one_line	34133023	100	4	ACT_122	100	62	33	86	68	184	80	108
DNA-Genome-Fusarium-graminearum-PH-1-GCF_000240135.3-2008-11-21.one_line	34133023	100	3	ACT_122	100	62	33	86	68	184	80	108
DNA-Genome-Fusarium-graminearum-PH-1-GCF_000240135.3-2008-11-21.one_line	34133023	100	5	ACT_122	100	62	33	86	68	184	80	108
DNA-Genome-Fusarium-graminearum-PH-1-GCF_000240135.3-2008-11-21.one_line	34133023	25	3	ACT_123	1468975	23.1865	23.5187	23.704	26.4618	25.2768	25.3039	25.2592
DNA-Genome-Fusarium-graminearum-PH-1-GCF_000240135.3-2008-11-21.one_line	34133023	50	3	ACT_123	725100	23.6424	25.4939	24.1575	26.7134	25.9159	25.9732	25.8762
DNA-Genome-Fusarium-graminearum-PH-1-GCF_000240135.3-2008-11-21.one_line	34133023	100	3	ACT_123	241100	23.883	24.4094	24.3459	26.8942	26.6358	26.6781	26.4571
DNA-Genome-Fusarium-graminearum-PH-1-GCF_000240135.3-2008-11-21.one_line	34133023	125	3	ACT_123	152375	23.9409	24.4797	24.4226	26.9191	26.9126	26.8916	26.8154
DNA-Genome-Fusarium-graminearum-PH-1-GCF_000240135.3-2008-11-21.one_line	34133023	150	3	ACT_123	98250	24.0224	24.5567	24.5211	26.9995	27.1766	27.2539	27.1959
DNA-Genome-Fusarium-graminearum-PH-1-GCF_000240135.3-2008-11-21.one_line	34133023	250	3	ACT_123	25500	24.302	24.7647	24.8627	27.3176	28.7216	28.4588	28.4549
DNA-Genome-Fusarium-graminearum-PH-1-GCF_000240135.3-2008-11-21.one_line	34133023	750	3	ACT_123	1500	28.4	27.3333	29.8667	32.2667	44.7333	37.6	40
DNA-Genome-Fusarium-graminearum-PH-1-GCF_000240135.3-2008-11-21.one_line	34133023	500	3	ACT_123	1000	30	28.1	32	33.2	50.6	40.3	43.6
DNA-Genome-Fusarium-graminearum-PH-1-GCF_000240135.3-2008-11-21.one_line	34133023	25	3	ACT_133	150	58.6667	39.3333	73.3333	63.3333	142.667	73.3333	96
DNA-Genome-Fusarium-graminearum-PH-1-GCF_000240135.3-2008-11-21.one_line	34133023	50	3	ACT_133	150	58	41.3333	72	60.6667	143.333	74.6667	96
DNA-Genome-Fusarium-graminearum-PH-1-GCF_000240135.3-2008-11-21.one_line	34133023	750	3	ACT_222	33575023	24.8866	27.7852	25.0439	27.2301	26.5165	26.4067	26.4966
DNA-Genome-Fusarium-graminearum-PH-1-GCF_000240135.3-2008-11-21.one_line	34133023	500	3	ACT_222	33549000	24.8916	26.5707	25.0458	27.2282	26.7252	26.8236	26.7313
DNA-Genome-Fusarium-graminearum-PH-1-GCF_000240135.3-2008-11-21.one_line	34133023	1000	3	ACT_222	33509000	24.8888	27.738	25.044	27.2272	26.3604	26.2771	26.7292
DNA-Genome-Fusarium-graminearum-PH-1-GCF_000240135.3-2008-11-21.one_line	34133023	2500	3	ACT_222	33143023	24.8831	27.7556	25.0379	27.224	26.4884	26.2783	26.5073
DNA-Genome-Fusarium-graminearum-PH-1-GCF_000240135.3-2008-11-21.one_line	34133023	250	3	ACT_222	33031250	24.8941	27.1997	25.0485	27.2284	26.502	26.2983	26.5039
DNA-Genome-Fusarium-graminearum-PH-1-GCF_000240135.3-2008-11-21.one_line	34133023	5000	3	ACT_222	32743023	24.8691	27.7288	25.0302	27.2146	26.4782	26.2592	26.4853
DNA-Genome-Fusarium-graminearum-PH-1-GCF_000240135.3-2008-11-21.one_line	34133023	150	3	ACT_222	31913700	24.8963	26.9863	25.0505	27.225	26.5224	26.2232	26.5068
DNA-Genome-Fusarium-graminearum-PH-1-GCF_000240135.3-2008-11-21.one_line	34133023	10000	3	ACT_222	31883023	24.8499	27.6974	25.012	27.1953	26.4787	26.4432	26.4703
DNA-Genome-Fusarium-graminearum-PH-1-GCF_000240135.3-2008-11-21.one_line	34133023	125	3	ACT_222	31285875	24.8977	27.6521	25.0532	27.223	26.5139	26.3347	26.5153
DNA-Genome-Fusarium-graminearum-PH-1-GCF_000240135.3-2008-11-21.one_line	34133023	100	3	ACT_222	30300600	24.8991	27.5441	25.0542	27.2153	26.5073	26.2849	26.516
DNA-Genome-Fusarium-graminearum-PH-1-GCF_000240135.3-2008-11-21.one_line	34133023	50	3	ACT_222	25698700	24.8999	27.4774	25.0579	27.1864	26.5314	26.4749	26.5734
DNA-Genome-Fusarium-graminearum-PH-1-GCF_000240135.3-2008-11-21.one_line	34133023	25	3	ACT_222	18863050	24.8519	26.4745	25.0262	27.1237	26.5201	26.8257	26.7638
DNA-Genome-Fusarium-graminearum-PH-1-GCF_000240135.3-2008-11-21.one_line	34133023	25	3	AGC_123	1217575	23.0893	23.4541	23.6508	26.4261	25.2257	25.3204	25.2075
DNA-Genome-Fusarium-graminearum-PH-1-GCF_000240135.3-2008-11-21.one_line	34133023	50	3	AGC_123	703550	23.5625	23.9697	24.0785	26.7125	25.867	26.0544	25.8546
DNA-Genome-Fusarium-graminearum-PH-1-GCF_000240135.3-2008-11-21.one_line	34133023	100	3	AGC_123	283100	23.8149	24.3292	24.3299	26.8506	26.479	26.5412	26.5122
DNA-Genome-Fusarium-graminearum-PH-1-GCF_000240135.3-2008-11-21.one_line	34133023	125	3	AGC_123	194500	23.8905	26.4375	24.4267	26.8853	26.7964	26.855	26.7373
DNA-Genome-Fusarium-graminearum-PH-1-GCF_000240135.3-2008-11-21.one_line	34133023	150	3	AGC_123	144373	23.9304	24.4873	24.4228	26.9462	26.9129	26.9289	26.9108
DNA-Genome-Fusarium-graminearum-PH-1-GCF_000240135.3-2008-11-21.one_line	34133023	250	3	AGC_123	41500	24.1373	24.6627	24.6747	27.159	27.9398	27.7181	27.7783
DNA-Genome-Fusarium-graminearum-PH-1-GCF_000240135.3-2008-11-21.one_line	34133023	500	3	AGC_123	3000	26.0667	25.8333	27.2667	29.3667	36.9333	33.4667	34.5333
DNA-Genome-Fusarium-graminearum-PH-1-GCF_000240135.3-2008-11-21.one_line	34133023	750	3	AGC_123	750	30.6667	26.4	33.6	34.2667	55.2	41.3333	45.8667
DNA-Genome-Fusarium-graminearum-PH-1-GCF_000240135.3-2008-11-21.one_line	34133023	2500	3	AGN_222	30000	18.7833	20.8067	19.2933	20.6367	22.0533	22.26	22.3467
DNA-Genome-Fusarium-graminearum-PH-1-GCF_000240135.3-2008-11-21.one_line	34133023	500	3	AGN_222	18000	19.9944	22.0056	20.7	22.0222	24.4222	24.0444	24.0667
DNA-Genome-Fusarium-graminearum-PH-1-GCF_000240135.3-2008-11-21.one_line	34133023	1000	3	AGN_222	15000	19.0533	20.24	19.52	20.9867	22.9467	22.8	22.8533
DNA-Genome-Fusarium-graminearum-PH-1-GCF_000240135.3-2008-11-21.one_line	34133023	5000	3	AGN_222	15000	18.7533	20.6	19.4267	20.62	22.88	22.88	22.8533
DNA-Genome-Fusarium-graminearum-PH-1-GCF_000240135.3-2008-11-21.one_line	34133023	750	3	AGN_222	11250	18.8889	19.7067	19.5022	20.9778	23.4933	22.7467	22.6489
DNA-Genome-Fusarium-graminearum-PH-1-GCF_000240135.3-2008-11-21.one_line	34133023	10000	3	AGN_222	10000	17.75	19.49	18.44	19.49	22.59	22.18	22.28
DNA-Genome-Fusarium-graminearum-PH-1-GCF_000240135.3-2008-11-21.one_line	34133023	250	3	AGN_222	5250	19.7333	20.019	20.9524	22.1905	26.8381	25.1429	25.2952
DNA-Genome-Fusarium-graminearum-PH-1-GCF_000240135.3-2008-11-21.one_line	34133023	150	3	AGN_222	4500	21.0889	22.1333	22.3556	24.0222	31.2667	27.8222	27.9111
DNA-Genome-Fusarium-graminearum-PH-1-GCF_000240135.3-2008-11-21.one_line	34133023	125	3	AGN_222	2625	22.2476	22.7048	23.6952	25.0286	35.1238	29.981	30.6286
DNA-Genome-Fusarium-graminearum-PH-1-GCF_000240135.3-2008-11-21.one_line	34133023	100	3	AGN_222	2600	22.1538	22.5385	23.6154	25.6923	35.8077	30.1538	31.3846
DNA-Genome-Fusarium-graminearum-PH-1-GCF_000240135.3-2008-11-21.one_line	34133023	50	3	AGN_222	1250	25.92	26.16	28	28.88	44.96	35.44	38.08
DNA-Genome-Fusarium-graminearum-PH-1-GCF_000240135.3-2008-11-21.one_line	34133023	25	3	AGN_222	825	30.6667	29.697	33.4545	34.0606	53.0909	40.3636	44.6061
DNA-Genome-Fusarium-graminearum-PH-1-GCF_000240135.3-2008-11-21.one_line	34133023	25	3	AGT_123	50	102	64	160	112	370	136	192
DNA-Genome-Fusarium-graminearum-PH-1-GCF_000240135.3-2008-11-21.one_line	34133023	50	3	AGT_123	50	104	62	160	114	370	140	200
DNA-Genome-Fusarium-graminearum-PH-1-GCF_000240135.3-2008-11-21.one_line	34133023	50	3	ANG_123	50	98	50	152	116	370	120	176
DNA-Genome-Fusarium-graminearum-PH-1-GCF_000240135.3-2008-11-21.one_line	34133023	25	3	ANG_123	25	160	84	284	200	640	204	320
DNA-Genome-Fusarium-graminearum-PH-1-GCF_000240135.3-2008-11-21.one_line	34133023	50	3	ANT_123	50	100	58	152	116	330	122	184
DNA-Genome-Fusarium-graminearum-PH-1-GCF_000240135.3-2008-11-21.one_line	34133023	25	3	ATC_123	1261523	23.1676	24.5626	23.7215	26.4219	25.2676	25.3024	25.253
DNA-Genome-Fusarium-graminearum-PH-1-GCF_000240135.3-2008-11-21.one_line	34133023	50	3	ATC_123	846073	23.5754	25.0692	24.1159	26.7046	25.7634	26.0227	25.7519
DNA-Genome-Fusarium-graminearum-PH-1-GCF_000240135.3-2008-11-21.one_line	34133023	100	3	ATC_123	465323	23.7846	24.1293	24.3014	26.8648	26.1448	26.2085	26.0524
DNA-Genome-Fusarium-graminearum-PH-1-GCF_000240135.3-2008-11-21.one_line	34133023	125	3	ATC_123	359773	23.8192	24.1233	24.3164	26.8722	26.0884	26.4422	26.1609
DNA-Genome-Fusarium-graminearum-PH-1-GCF_000240135.3-2008-11-21.one_line	34133023	150	3	ATC_123	272550	23.8019	24.0767	24.2943	26.8054	26.2935	26.3115	26.1926
DNA-Genome-Fusarium-graminearum-PH-1-GCF_000240135.3-2008-11-21.one_line	34133023	250	3	ATC_123	114023	23.5812	23.5084	23.9162	26.5587	26.0798	26.064	25.9421
DNA-Genome-Fusarium-graminearum-PH-1-GCF_000240135.3-2008-11-21.one_line	34133023	500	3	ATC_123	43023	22.4949	22.3322	22.6902	25.7816	24.8216	24.7844	24.6845
DNA-Genome-Fusarium-graminearum-PH-1-GCF_000240135.3-2008-11-21.one_line	34133023	750	3	ATC_123	38250	22.434	24.0523	22.8601	25.8039	25.0771	24.8967	24.8575
DNA-Genome-Fusarium-graminearum-PH-1-GCF_000240135.3-2008-11-21.one_line	34133023	1000	3	ATC_123	32023	22.3277	23.1115	22.4589	25.6003	24.5698	24.3138	24.3575
DNA-Genome-Fusarium-graminearum-PH-1-GCF_000240135.3-2008-11-21.one_line	34133023	2500	3	ATC_123	20000	23.755	23.745	24.41	26.955	27.7	27.38	27.4
DNA-Genome-Fusarium-graminearum-PH-1-GCF_000240135.3-2008-11-21.one_line	34133023	5000	3	ATC_123	10000	24.16	23.9	24.96	27.54	29.21	28.35	28.52
DNA-Genome-Fusarium-graminearum-PH-1-GCF_000240135.3-2008-11-21.one_line	34133023	25	3	ATG_122	36925	19.5017	19.4232	20.0298	22.7028	22.8003	22.5376	22.5863
DNA-Genome-Fusarium-graminearum-PH-1-GCF_000240135.3-2008-11-21.one_line	34133023	25	5	ATG_122	36925	19.5017	19.4232	20.0298	22.7028	22.8003	22.5376	22.5863
DNA-Genome-Fusarium-graminearum-PH-1-GCF_000240135.3-2008-11-21.one_line	34133023	25	4	ATG_122	36925	19.5017	19.4232	20.0298	22.7028	22.8003	22.5376	22.5863
DNA-Genome-Fusarium-graminearum-PH-1-GCF_000240135.3-2008-11-21.one_line	34133023	50	4	ATG_122	1950	21.3333	20.0513	23.7949	25.2308	33.1282	27.8974	29.5385
DNA-Genome-Fusarium-graminearum-PH-1-GCF_000240135.3-2008-11-21.one_line	34133023	50	3	ATG_122	1950	21.3333	20.0513	23.7949	25.2308	33.1282	27.8974	29.5385
DNA-Genome-Fusarium-graminearum-PH-1-GCF_000240135.3-2008-11-21.one_line	34133023	50	5	ATG_122	1950	21.3333	20.0513	23.7949	25.2308	33.1282	27.8974	29.5385
DNA-Genome-Fusarium-graminearum-PH-1-GCF_000240135.3-2008-11-21.one_line	34133023	100	4	ATG_122	300	34.3333	23.3333	42	37.6667	76.6667	42	53.3333
DNA-Genome-Fusarium-graminearum-PH-1-GCF_000240135.3-2008-11-21.one_line	34133023	100	3	ATG_122	300	34.3333	23.3333	42	37.6667	76.6667	42	53.3333
DNA-Genome-Fusarium-graminearum-PH-1-GCF_000240135.3-2008-11-21.one_line	34133023	100	5	ATG_122	300	34.3333	23.3333	42	37.6667	76.6667	42	53.3333
DNA-Genome-Fusarium-graminearum-PH-1-GCF_000240135.3-2008-11-21.one_line	34133023	50	3	ATG_123	100	70	51	92	76	189	85	116
DNA-Genome-Fusarium-graminearum-PH-1-GCF_000240135.3-2008-11-21.one_line	34133023	25	3	ATG_123	25	160	104	284	208	640	200	320
DNA-Genome-Fusarium-graminearum-PH-1-GCF_000240135.3-2008-11-21.one_line	34133023	10000	3	ATG_222	1290000	23.8795	26.7012	24.0616	26.1017	26.02	26.1168	26.0143
DNA-Genome-Fusarium-graminearum-PH-1-GCF_000240135.3-2008-11-21.one_line	34133023	5000	3	ATG_222	645000	23.4484	26.1738	23.6921	25.6757	25.6392	25.7414	25.6589
DNA-Genome-Fusarium-graminearum-PH-1-GCF_000240135.3-2008-11-21.one_line	34133023	2500	3	ATG_222	312500	23.3962	26.0915	23.7126	25.6032	25.849	26.1373	25.7485
DNA-Genome-Fusarium-graminearum-PH-1-GCF_000240135.3-2008-11-21.one_line	34133023	1000	3	ATG_222	111000	22.8009	25.2577	23.182	25.0523	25.7468	25.8396	25.7622
DNA-Genome-Fusarium-graminearum-PH-1-GCF_000240135.3-2008-11-21.one_line	34133023	750	3	ATG_222	76500	22.298	24.7137	22.7739	24.4915	25.4667	25.5359	25.417
DNA-Genome-Fusarium-graminearum-PH-1-GCF_000240135.3-2008-11-21.one_line	34133023	500	3	ATG_222	28000	22.5714	24.775	23.1286	24.9679	26.7107	26.45	26.6
DNA-Genome-Fusarium-graminearum-PH-1-GCF_000240135.3-2008-11-21.one_line	34133023	250	3	ATG_222	11000	23.8818	25.8091	24.7273	26.4455	30.0909	28.8182	28.7636
DNA-Genome-Fusarium-graminearum-PH-1-GCF_000240135.3-2008-11-21.one_line	34133023	150	3	ATG_222	6900	24.7971	26.2609	25.971	27.4638	31.7971	30.3333	30.6087
DNA-Genome-Fusarium-graminearum-PH-1-GCF_000240135.3-2008-11-21.one_line	34133023	125	3	ATG_222	5625	24.8	26.4178	25.9911	27.8756	33.0667	31.2356	31.4311
DNA-Genome-Fusarium-graminearum-PH-1-GCF_000240135.3-2008-11-21.one_line	34133023	100	3	ATG_222	4700	25.5532	27.0638	27.0638	28.5319	33.7872	32.3617	32.2553
DNA-Genome-Fusarium-graminearum-PH-1-GCF_000240135.3-2008-11-21.one_line	34133023	50	3	ATG_222	1400	30.2143	30.2143	32.7143	33.2143	47.5714	40.1429	42.5714
DNA-Genome-Fusarium-graminearum-PH-1-GCF_000240135.3-2008-11-21.one_line	34133023	25	3	ATG_222	650	36.1538	32.4615	39.6923	38.7692	64.3077	48.3077	53.5385
DNA-Genome-Fusarium-graminearum-PH-1-GCF_000240135.3-2008-11-21.one_line	34133023	500	3	ATN_123	2500	19.6	20.52	21.76	23.96	29.8	25.36	26.4
DNA-Genome-Fusarium-graminearum-PH-1-GCF_000240135.3-2008-11-21.one_line	34133023	1000	3	ATN_123	1000	22.9	22.7	25	25.8	39.5	28.5	32
DNA-Genome-Fusarium-graminearum-PH-1-GCF_000240135.3-2008-11-21.one_line	34133023	750	3	ATN_123	750	26.6667	22.9333	29.6	30	48.5333	33.8667	38.4
DNA-Genome-Fusarium-graminearum-PH-1-GCF_000240135.3-2008-11-21.one_line	34133023	125	3	ATN_123	250	40	26	48	44.4	91.6	50	64
DNA-Genome-Fusarium-graminearum-PH-1-GCF_000240135.3-2008-11-21.one_line	34133023	250	3	ATN_123	250	39.2	30	46.4	42.8	89.6	46	59.2
DNA-Genome-Fusarium-graminearum-PH-1-GCF_000240135.3-2008-11-21.one_line	34133023	100	3	ATN_123	200	45.5	33.5	56	50.5	108	56	72
DNA-Genome-Fusarium-graminearum-PH-1-GCF_000240135.3-2008-11-21.one_line	34133023	50	3	ATN_123	50	100	52	148	122	326	118	176
DNA-Genome-Fusarium-graminearum-PH-1-GCF_000240135.3-2008-11-21.one_line	34133023	25	3	ATN_123	25	160	116	284	208	640	204	320
DNA-Genome-Fusarium-graminearum-PH-1-GCF_000240135.3-2008-11-21.one_line	34133023	10000	3	ATN_222	110000	18.2445	20.2909	18.5109	19.9482	20.4636	20.9955	20.9236
DNA-Genome-Fusarium-graminearum-PH-1-GCF_000240135.3-2008-11-21.one_line	34133023	5000	3	ATN_222	95000	18.6611	20.1768	19.0442	20.5947	20.8032	21.1768	21.0611
DNA-Genome-Fusarium-graminearum-PH-1-GCF_000240135.3-2008-11-21.one_line	34133023	2500	3	ATN_222	85000	18.7647	20.4753	19.2212	20.7176	21.1247	21.5588	21.4118
DNA-Genome-Fusarium-graminearum-PH-1-GCF_000240135.3-2008-11-21.one_line	34133023	500	3	ATN_222	22500	19.9822	22.1244	20.6489	22.2356	24.1467	23.9511	23.8044
DNA-Genome-Fusarium-graminearum-PH-1-GCF_000240135.3-2008-11-21.one_line	34133023	1000	3	ATN_222	22000	19.0955	20.9682	19.8273	21.15	22.9955	22.8364	22.7818
DNA-Genome-Fusarium-graminearum-PH-1-GCF_000240135.3-2008-11-21.one_line	34133023	750	3	ATN_222	20250	18.8395	20.6568	19.6543	21.0074	22.9531	22.6519	22.6765
DNA-Genome-Fusarium-graminearum-PH-1-GCF_000240135.3-2008-11-21.one_line	34133023	250	3	ATN_222	13000	19.2462	20.9692	20.2154	21.8615	24.8615	23.9077	23.8462
DNA-Genome-Fusarium-graminearum-PH-1-GCF_000240135.3-2008-11-21.one_line	34133023	150	3	ATN_222	4350	20.8506	21.931	22.1609	23.7931	31.0345	27.4483	27.4943
DNA-Genome-Fusarium-graminearum-PH-1-GCF_000240135.3-2008-11-21.one_line	34133023	125	3	ATN_222	3125	21.792	22.496	23.232	24.64	33.44	29.184	29.696
DNA-Genome-Fusarium-graminearum-PH-1-GCF_000240135.3-2008-11-21.one_line	34133023	100	3	ATN_222	2700	22.8519	23.6296	24.2963	25.7407	35.1111	30.3704	31.5556
DNA-Genome-Fusarium-graminearum-PH-1-GCF_000240135.3-2008-11-21.one_line	34133023	50	3	ATN_222	1200	26.3333	26.4167	28.6667	29.4167	46.25	36.25	39
DNA-Genome-Fusarium-graminearum-PH-1-GCF_000240135.3-2008-11-21.one_line	34133023	25	3	ATN_222	625	33.28	31.2	36.48	35.84	60.64	44.16	49.28
DNA-Genome-Fusarium-graminearum-PH-1-GCF_000240135.3-2008-11-21.one_line	34133023	25	4	CAG_122	11575	19.8099	19.6631	20.7862	23.3521	24.7516	24.3024	24.1555
DNA-Genome-Fusarium-graminearum-PH-1-GCF_000240135.3-2008-11-21.one_line	34133023	25	3	CAG_122	11575	19.8099	19.6631	20.7862	23.3521	24.7516	24.3024	24.1555
DNA-Genome-Fusarium-graminearum-PH-1-GCF_000240135.3-2008-11-21.one_line	34133023	25	5	CAG_122	11575	19.8099	19.6631	20.7862	23.3521	24.7516	24.3024	24.1555
DNA-Genome-Fusarium-graminearum-PH-1-GCF_000240135.3-2008-11-21.one_line	34133023	50	3	CAG_122	100	60	36	84	60	178	74	104
DNA-Genome-Fusarium-graminearum-PH-1-GCF_000240135.3-2008-11-21.one_line	34133023	50	4	CAG_122	100	60	36	84	60	178	74	104
DNA-Genome-Fusarium-graminearum-PH-1-GCF_000240135.3-2008-11-21.one_line	34133023	50	5	CAG_122	100	60	36	84	60	178	74	104
DNA-Genome-Fusarium-graminearum-PH-1-GCF_000240135.3-2008-11-21.one_line	34133023	25	5	CAT_122	34575	19.3868	19.4563	19.9624	22.8923	22.7679	22.6406	22.5712
DNA-Genome-Fusarium-graminearum-PH-1-GCF_000240135.3-2008-11-21.one_line	34133023	25	3	CAT_122	34575	19.3868	19.4563	19.9624	22.8923	22.7679	22.6406	22.5712
DNA-Genome-Fusarium-graminearum-PH-1-GCF_000240135.3-2008-11-21.one_line	34133023	25	4	CAT_122	34575	19.3868	19.4563	19.9624	22.8923	22.7679	22.6406	22.5712
DNA-Genome-Fusarium-graminearum-PH-1-GCF_000240135.3-2008-11-21.one_line	34133023	50	4	CAT_122	1000	24.6	22.3	27.8	28.2	43.5	33.1	36.4
DNA-Genome-Fusarium-graminearum-PH-1-GCF_000240135.3-2008-11-21.one_line	34133023	50	5	CAT_122	1000	24.6	22.3	27.8	28.2	43.5	33.1	36.4
DNA-Genome-Fusarium-graminearum-PH-1-GCF_000240135.3-2008-11-21.one_line	34133023	50	3	CAT_122	1000	24.6	22.3	27.8	28.2	43.5	33.1	36.4
DNA-Genome-Fusarium-graminearum-PH-1-GCF_000240135.3-2008-11-21.one_line	34133023	25	3	CAT_123	1417975	23.1738	24.3999	23.7024	26.411	25.2447	25.2464	25.1965
DNA-Genome-Fusarium-graminearum-PH-1-GCF_000240135.3-2008-11-21.one_line	34133023	50	3	CAT_123	740350	23.5525	24.0525	24.0257	26.6428	25.8258	25.8836	25.7646
DNA-Genome-Fusarium-graminearum-PH-1-GCF_000240135.3-2008-11-21.one_line	34133023	100	3	CAT_123	315400	23.7533	24.3196	24.2321	26.747	26.3088	26.4553	26.2942
DNA-Genome-Fusarium-graminearum-PH-1-GCF_000240135.3-2008-11-21.one_line	34133023	125	3	CAT_123	231250	23.808	26.3719	24.301	26.7533	26.5479	26.5453	26.5237
DNA-Genome-Fusarium-graminearum-PH-1-GCF_000240135.3-2008-11-21.one_line	34133023	150	3	CAT_123	175950	23.8164	24.4297	24.2751	26.7866	26.6468	26.6957	26.5916
DNA-Genome-Fusarium-graminearum-PH-1-GCF_000240135.3-2008-11-21.one_line	34133023	250	3	CAT_123	75750	23.9551	26.5914	24.536	26.8924	27.229	27.035	27.1842
DNA-Genome-Fusarium-graminearum-PH-1-GCF_000240135.3-2008-11-21.one_line	34133023	500	3	CAT_123	13000	24.3923	24.7385	25.0462	27.3385	29.4538	28.9692	28.9231
DNA-Genome-Fusarium-graminearum-PH-1-GCF_000240135.3-2008-11-21.one_line	34133023	750	3	CAT_123	4500	25.4889	25.3111	26.4444	28.5111	34.7556	32.4	33.1556
DNA-Genome-Fusarium-graminearum-PH-1-GCF_000240135.3-2008-11-21.one_line	34133023	1000	3	CAT_123	1000	30.2	26.3	32	32.7	52.4	41.8	45.2
DNA-Genome-Fusarium-graminearum-PH-1-GCF_000240135.3-2008-11-21.one_line	34133023	250	3	CAT_133	250	44.8	29.6	52	46.8	98.4	56.8	70.4
DNA-Genome-Fusarium-graminearum-PH-1-GCF_000240135.3-2008-11-21.one_line	34133023	25	3	CAT_133	75	81.3333	52	117.333	94.6667	242.667	104	144
DNA-Genome-Fusarium-graminearum-PH-1-GCF_000240135.3-2008-11-21.one_line	34133023	50	3	CAT_133	50	102	68	160	120	370	142	200
DNA-Genome-Fusarium-graminearum-PH-1-GCF_000240135.3-2008-11-21.one_line	34133023	25	3	CGA_123	582775	23.1836	23.6477	23.7169	26.4112	25.4735	25.4942	25.4266
DNA-Genome-Fusarium-graminearum-PH-1-GCF_000240135.3-2008-11-21.one_line	34133023	50	3	CGA_123	283550	23.5532	24.054	24.0501	26.6077	26.0529	26.3047	26.0808
DNA-Genome-Fusarium-graminearum-PH-1-GCF_000240135.3-2008-11-21.one_line	34133023	100	3	CGA_123	113500	23.6758	24.2564	24.1885	26.563	26.5612	26.6273	26.5515
DNA-Genome-Fusarium-graminearum-PH-1-GCF_000240135.3-2008-11-21.one_line	34133023	125	3	CGA_123	90125	23.7348	24.334	24.2419	26.6319	26.7007	26.6818	26.7096
DNA-Genome-Fusarium-graminearum-PH-1-GCF_000240135.3-2008-11-21.one_line	34133023	150	3	CGA_123	64350	23.7731	24.3559	24.3077	26.6169	26.8205	26.7413	26.7661
DNA-Genome-Fusarium-graminearum-PH-1-GCF_000240135.3-2008-11-21.one_line	34133023	250	3	CGA_123	32250	23.9194	24.4403	24.4403	26.7101	27.4512	27.4016	27.2496
DNA-Genome-Fusarium-graminearum-PH-1-GCF_000240135.3-2008-11-21.one_line	34133023	500	3	CGA_123	3500	25	24.5143	25.8857	27.3429	33.2857	30.3429	31.3143
DNA-Genome-Fusarium-graminearum-PH-1-GCF_000240135.3-2008-11-21.one_line	34133023	750	3	CGA_123	750	29.7333	27.7333	31.4667	30.8	51.2	37.3333	41.6
DNA-Genome-Fusarium-graminearum-PH-1-GCF_000240135.3-2008-11-21.one_line	34133023	5000	3	CGN_222	20000	16.055	11.275	14.91	17.39	13.25	12.93	12.98
DNA-Genome-Fusarium-graminearum-PH-1-GCF_000240135.3-2008-11-21.one_line	34133023	10000	3	CGN_222	20000	19.18	17.92	19.41	20.635	19.75	19.68	19.56
DNA-Genome-Fusarium-graminearum-PH-1-GCF_000240135.3-2008-11-21.one_line	34133023	2500	3	CGN_222	15000	19.3667	20.0267	19.96	21.3	22.56	22.1733	22.2133
DNA-Genome-Fusarium-graminearum-PH-1-GCF_000240135.3-2008-11-21.one_line	34133023	500	3	CGN_222	12500	19.792	21.608	20.656	21.96	25.112	24.528	24.352
DNA-Genome-Fusarium-graminearum-PH-1-GCF_000240135.3-2008-11-21.one_line	34133023	750	3	CGN_222	12000	18.8667	20.55	19.8667	20.9083	23.9333	23.0583	23.1
DNA-Genome-Fusarium-graminearum-PH-1-GCF_000240135.3-2008-11-21.one_line	34133023	1000	3	CGN_222	9000	19.4889	21.0889	20.4	21.5556	25.3222	24.1889	24.3111
DNA-Genome-Fusarium-graminearum-PH-1-GCF_000240135.3-2008-11-21.one_line	34133023	250	3	CGN_222	5000	20.3	21.42	21.56	22.74	28.38	26.16	26.24
DNA-Genome-Fusarium-graminearum-PH-1-GCF_000240135.3-2008-11-21.one_line	34133023	150	3	CGN_222	2400	22.0833	22.2917	23.6667	25	35.375	30.0833	31
DNA-Genome-Fusarium-graminearum-PH-1-GCF_000240135.3-2008-11-21.one_line	34133023	100	3	CGN_222	2200	23.1364	23.1818	24.7273	26.2727	37.7727	31.8636	32.9091
DNA-Genome-Fusarium-graminearum-PH-1-GCF_000240135.3-2008-11-21.one_line	34133023	125	3	CGN_222	2000	22.95	22.8	24.5	25.4	37.45	31.4	32.8
DNA-Genome-Fusarium-graminearum-PH-1-GCF_000240135.3-2008-11-21.one_line	34133023	50	3	CGN_222	1000	28.1	27.2	30.6	31.1	49.2	38.3	41.6
DNA-Genome-Fusarium-graminearum-PH-1-GCF_000240135.3-2008-11-21.one_line	34133023	25	3	CGN_222	575	33.7391	31.6522	36.8696	36.5217	63.3043	45.0435	50.7826
DNA-Genome-Fusarium-graminearum-PH-1-GCF_000240135.3-2008-11-21.one_line	34133023	25	3	CNT_123	50	98	56	148	114	324	118	176
DNA-Genome-Fusarium-graminearum-PH-1-GCF_000240135.3-2008-11-21.one_line	34133023	25	3	CTA_123	1171750	23.121	24.7612	23.676	26.4264	25.2454	25.3666	25.217
DNA-Genome-Fusarium-graminearum-PH-1-GCF_000240135.3-2008-11-21.one_line	34133023	50	3	CTA_123	687000	23.5135	25.4505	24.0437	26.6351	25.767	25.7933	25.7362
DNA-Genome-Fusarium-graminearum-PH-1-GCF_000240135.3-2008-11-21.one_line	34133023	100	3	CTA_123	333900	23.7302	24.2806	24.2294	26.7673	26.3282	26.4468	26.2378
DNA-Genome-Fusarium-graminearum-PH-1-GCF_000240135.3-2008-11-21.one_line	34133023	125	3	CTA_123	254000	23.7728	24.3441	24.2504	26.8268	26.5693	26.5713	26.4945
DNA-Genome-Fusarium-graminearum-PH-1-GCF_000240135.3-2008-11-21.one_line	34133023	150	3	CTA_123	206100	23.8244	24.4037	24.2931	26.8166	26.6293	26.5638	26.5425
DNA-Genome-Fusarium-graminearum-PH-1-GCF_000240135.3-2008-11-21.one_line	34133023	250	3	CTA_123	99500	23.9628	24.5447	24.4724	26.8633	27.1327	27.0221	27.0593
DNA-Genome-Fusarium-graminearum-PH-1-GCF_000240135.3-2008-11-21.one_line	34133023	500	3	CTA_123	22000	24.3455	24.7864	24.9091	27.2	28.5	28.2955	28.2182
DNA-Genome-Fusarium-graminearum-PH-1-GCF_000240135.3-2008-11-21.one_line	34133023	750	3	CTA_123	2250	26.9778	25.6	28.2667	29.8667	40.2667	35.6444	37.1556
DNA-Genome-Fusarium-graminearum-PH-1-GCF_000240135.3-2008-11-21.one_line	34133023	1000	3	CTA_123	1000	30.2	26.1	32.2	33.3	51.7	41.2	44.8
DNA-Genome-Fusarium-graminearum-PH-1-GCF_000240135.3-2008-11-21.one_line	34133023	25	5	CTG_122	18150	19.5758	19.5813	20.3306	22.9917	23.6804	23.2672	23.2507
DNA-Genome-Fusarium-graminearum-PH-1-GCF_000240135.3-2008-11-21.one_line	34133023	25	4	CTG_122	18150	19.5758	19.5813	20.3306	22.9917	23.6804	23.2672	23.2507
DNA-Genome-Fusarium-graminearum-PH-1-GCF_000240135.3-2008-11-21.one_line	34133023	25	3	CTG_122	18150	19.5758	19.5813	20.3306	22.9917	23.6804	23.2672	23.2507
DNA-Genome-Fusarium-graminearum-PH-1-GCF_000240135.3-2008-11-21.one_line	34133023	50	3	CTG_122	250	38.4	25.6	45.6	39.2	88	46.8	59.2
DNA-Genome-Fusarium-graminearum-PH-1-GCF_000240135.3-2008-11-21.one_line	34133023	50	5	CTG_122	250	38.4	25.6	45.6	39.2	88	46.8	59.2
DNA-Genome-Fusarium-graminearum-PH-1-GCF_000240135.3-2008-11-21.one_line	34133023	50	4	CTG_122	250	38.4	25.6	45.6	39.2	88	46.8	59.2
DNA-Genome-Fusarium-graminearum-PH-1-GCF_000240135.3-2008-11-21.one_line	34133023	50	3	CTG_123	100	69	42	94	76	196	92	120
DNA-Genome-Fusarium-graminearum-PH-1-GCF_000240135.3-2008-11-21.one_line	34133023	25	3	CTG_123	25	160	100	284	196	640	216	336
DNA-Genome-Fusarium-graminearum-PH-1-GCF_000240135.3-2008-11-21.one_line	34133023	10000	3	CTG_222	390000	23.8551	26.3254	23.9087	25.9697	25.9018	26.1149	25.9938
DNA-Genome-Fusarium-graminearum-PH-1-GCF_000240135.3-2008-11-21.one_line	34133023	5000	3	CTG_222	225000	23.6364	26.4702	23.9076	25.8689	26.1787	26.3329	26.1778
DNA-Genome-Fusarium-graminearum-PH-1-GCF_000240135.3-2008-11-21.one_line	34133023	2500	3	CTG_222	132500	23.3321	26.0189	23.686	25.5758	26.0408	26.2008	26.1645
DNA-Genome-Fusarium-graminearum-PH-1-GCF_000240135.3-2008-11-21.one_line	34133023	1000	3	CTG_222	55000	22.9855	25.5036	23.4109	25.2618	26.3291	26.2164	26.0582
DNA-Genome-Fusarium-graminearum-PH-1-GCF_000240135.3-2008-11-21.one_line	34133023	750	3	CTG_222	45750	22.577	25.0536	23.0601	24.7891	26.0481	25.906	25.8186
DNA-Genome-Fusarium-graminearum-PH-1-GCF_000240135.3-2008-11-21.one_line	34133023	500	3	CTG_222	15500	23.4258	25.5548	24.1032	25.8323	28.4968	27.8	27.7935
DNA-Genome-Fusarium-graminearum-PH-1-GCF_000240135.3-2008-11-21.one_line	34133023	250	3	CTG_222	8250	24.1818	26	25.1152	26.9212	31.2606	29.8424	29.5273
DNA-Genome-Fusarium-graminearum-PH-1-GCF_000240135.3-2008-11-21.one_line	34133023	150	3	CTG_222	5400	25.1481	26.6852	26.3704	28.0741	32.8519	31.4259	31.1111
DNA-Genome-Fusarium-graminearum-PH-1-GCF_000240135.3-2008-11-21.one_line	34133023	125	3	CTG_222	4375	25.44	26.6514	26.7886	28.3657	34.2629	32.2057	32.5486
DNA-Genome-Fusarium-graminearum-PH-1-GCF_000240135.3-2008-11-21.one_line	34133023	100	3	CTG_222	3000	26.2333	27.1	27.8	29.5667	36.9667	33.7333	34.5333
DNA-Genome-Fusarium-graminearum-PH-1-GCF_000240135.3-2008-11-21.one_line	34133023	50	3	CTG_222	1250	30.72	30.8	33.28	34	49.12	40.64	43.52
DNA-Genome-Fusarium-graminearum-PH-1-GCF_000240135.3-2008-11-21.one_line	34133023	25	3	CTG_222	500	39.8	31.4	44	40	73.8	53.4	60
DNA-Genome-Fusarium-graminearum-PH-1-GCF_000240135.3-2008-11-21.one_line	34133023	5000	3	CTN_222	65000	17.8908	19.9338	18.2092	19.6077	20.3415	20.7877	20.72
DNA-Genome-Fusarium-graminearum-PH-1-GCF_000240135.3-2008-11-21.one_line	34133023	10000	3	CTN_222	40000	19.05	21.025	19.41	20.915	21.82	22.04	21.97
DNA-Genome-Fusarium-graminearum-PH-1-GCF_000240135.3-2008-11-21.one_line	34133023	2500	3	CTN_222	32500	18.8277	20.8738	19.3108	20.7077	22.0831	22.3138	22.2646
DNA-Genome-Fusarium-graminearum-PH-1-GCF_000240135.3-2008-11-21.one_line	34133023	1000	3	CTN_222	18000	18.9333	20.7889	19.7556	21.0778	23.0833	22.6833	22.7556
DNA-Genome-Fusarium-graminearum-PH-1-GCF_000240135.3-2008-11-21.one_line	34133023	500	3	CTN_222	17000	20.1412	22.1294	20.9059	22.3706	24.7118	24.4294	24.2824
DNA-Genome-Fusarium-graminearum-PH-1-GCF_000240135.3-2008-11-21.one_line	34133023	750	3	CTN_222	12750	19.0824	20.7843	20.0314	21.2549	24	23.4431	23.3098
DNA-Genome-Fusarium-graminearum-PH-1-GCF_000240135.3-2008-11-21.one_line	34133023	250	3	CTN_222	7750	19.3677	20.4645	20.5677	21.6645	25.2903	24.1935	24.2581
DNA-Genome-Fusarium-graminearum-PH-1-GCF_000240135.3-2008-11-21.one_line	34133023	150	3	CTN_222	5100	20.8039	21.9804	22.0392	23.4314	29.1373	27.2549	27.3725
DNA-Genome-Fusarium-graminearum-PH-1-GCF_000240135.3-2008-11-21.one_line	34133023	125	3	CTN_222	3750	21.4933	22.48	22.7733	24.3467	31.4133	28.48	28.6933
DNA-Genome-Fusarium-graminearum-PH-1-GCF_000240135.3-2008-11-21.one_line	34133023	100	3	CTN_222	2200	23.1364	23.4091	24.9091	26.5	37.1364	31	32.3636
DNA-Genome-Fusarium-graminearum-PH-1-GCF_000240135.3-2008-11-21.one_line	34133023	50	3	CTN_222	1450	25.2414	25.3103	27.4483	28.7586	42.7586	34.6897	36.9655
DNA-Genome-Fusarium-graminearum-PH-1-GCF_000240135.3-2008-11-21.one_line	34133023	25	3	CTN_222	800	30.375	29	33.5	32.875	53.25	40.25	44.5
DNA-Genome-Fusarium-graminearum-PH-1-GCF_000240135.3-2008-11-21.one_line	34133023	25	5	GAC_122	13900	19.518	19.4173	20.5036	23.0719	24.2446	23.8129	23.7122
DNA-Genome-Fusarium-graminearum-PH-1-GCF_000240135.3-2008-11-21.one_line	34133023	25	4	GAC_122	13900	19.518	19.4173	20.5036	23.0719	24.2446	23.8129	23.7122
DNA-Genome-Fusarium-graminearum-PH-1-GCF_000240135.3-2008-11-21.one_line	34133023	25	3	GAC_122	13900	19.518	19.4173	20.5036	23.0719	24.2446	23.8129	23.7122
DNA-Genome-Fusarium-graminearum-PH-1-GCF_000240135.3-2008-11-21.one_line	34133023	50	3	GAC_122	150	48	29.3333	65.3333	51.3333	132	62.6667	85.3333
DNA-Genome-Fusarium-graminearum-PH-1-GCF_000240135.3-2008-11-21.one_line	34133023	50	4	GAC_122	150	48	29.3333	65.3333	51.3333	132	62.6667	85.3333
DNA-Genome-Fusarium-graminearum-PH-1-GCF_000240135.3-2008-11-21.one_line	34133023	50	5	GAC_122	150	48	29.3333	65.3333	51.3333	132	62.6667	85.3333
DNA-Genome-Fusarium-graminearum-PH-1-GCF_000240135.3-2008-11-21.one_line	34133023	25	3	GAC_123	1465800	23.1576	24.5393	23.6993	26.446	25.1911	25.2468	25.192
DNA-Genome-Fusarium-graminearum-PH-1-GCF_000240135.3-2008-11-21.one_line	34133023	50	3	GAC_123	789400	23.5355	24.0162	24.0365	26.7053	25.771	25.8534	25.7598
DNA-Genome-Fusarium-graminearum-PH-1-GCF_000240135.3-2008-11-21.one_line	34133023	100	3	GAC_123	359100	23.7536	24.3194	24.24	26.7733	26.2066	26.374	26.3024
DNA-Genome-Fusarium-graminearum-PH-1-GCF_000240135.3-2008-11-21.one_line	34133023	125	3	GAC_123	276500	23.8007	24.3808	24.3024	26.7877	26.3599	26.5465	26.374
DNA-Genome-Fusarium-graminearum-PH-1-GCF_000240135.3-2008-11-21.one_line	34133023	150	3	GAC_123	212550	23.8476	24.4168	24.3124	26.7993	26.5062	26.6262	26.486
DNA-Genome-Fusarium-graminearum-PH-1-GCF_000240135.3-2008-11-21.one_line	34133023	250	3	GAC_123	92500	23.9676	24.533	24.4778	26.9016	27.0443	27.0649	26.9362
DNA-Genome-Fusarium-graminearum-PH-1-GCF_000240135.3-2008-11-21.one_line	34133023	500	3	GAC_123	23000	24.3304	24.6	24.887	27.3043	28.4087	28.2348	28.1391
DNA-Genome-Fusarium-graminearum-PH-1-GCF_000240135.3-2008-11-21.one_line	34133023	750	3	GAC_123	4500	25.1111	24.9556	26.0444	28.3556	33.6	31.4	32
DNA-Genome-Fusarium-graminearum-PH-1-GCF_000240135.3-2008-11-21.one_line	34133023	100	3	GAC_133	100	71	42	94	78	197	93	124
DNA-Genome-Fusarium-graminearum-PH-1-GCF_000240135.3-2008-11-21.one_line	34133023	50	3	GAC_133	50	102	56	156	120	370	132	192
DNA-Genome-Fusarium-graminearum-PH-1-GCF_000240135.3-2008-11-21.one_line	34133023	25	3	GAC_133	25	160	96	284	212	640	212	320
DNA-Genome-Fusarium-graminearum-PH-1-GCF_000240135.3-2008-11-21.one_line	34133023	25	3	GAT_122	29325	19.3419	19.3248	19.9625	22.861	22.8747	22.5746	22.6564
DNA-Genome-Fusarium-graminearum-PH-1-GCF_000240135.3-2008-11-21.one_line	34133023	25	5	GAT_122	29325	19.3419	19.3248	19.9625	22.861	22.8747	22.5746	22.6564
DNA-Genome-Fusarium-graminearum-PH-1-GCF_000240135.3-2008-11-21.one_line	34133023	25	4	GAT_122	29325	19.3419	19.3248	19.9625	22.861	22.8747	22.5746	22.6564
DNA-Genome-Fusarium-graminearum-PH-1-GCF_000240135.3-2008-11-21.one_line	34133023	50	4	GAT_122	750	26.6667	22.2667	30.1333	30.9333	49.0667	35.2	39.4667
DNA-Genome-Fusarium-graminearum-PH-1-GCF_000240135.3-2008-11-21.one_line	34133023	50	5	GAT_122	750	26.6667	22.2667	30.1333	30.9333	49.0667	35.2	39.4667
DNA-Genome-Fusarium-graminearum-PH-1-GCF_000240135.3-2008-11-21.one_line	34133023	50	3	GAT_122	750	26.6667	22.2667	30.1333	30.9333	49.0667	35.2	39.4667
DNA-Genome-Fusarium-graminearum-PH-1-GCF_000240135.3-2008-11-21.one_line	34133023	25	3	GAT_123	25	148	72	284	200	640	200	320
DNA-Genome-Fusarium-graminearum-PH-1-GCF_000240135.3-2008-11-21.one_line	34133023	25	3	GCA_123	726975	23.2188	23.706	23.734	26.4152	25.3884	25.6873	25.4353
DNA-Genome-Fusarium-graminearum-PH-1-GCF_000240135.3-2008-11-21.one_line	34133023	50	3	GCA_123	317400	23.5753	24.0958	24.0769	26.6364	26.0195	26.1474	26.1676
DNA-Genome-Fusarium-graminearum-PH-1-GCF_000240135.3-2008-11-21.one_line	34133023	100	3	GCA_123	118600	23.7049	24.2563	24.2057	26.6459	26.6214	26.6855	26.5497
DNA-Genome-Fusarium-graminearum-PH-1-GCF_000240135.3-2008-11-21.one_line	34133023	125	3	GCA_123	85625	23.7244	24.3515	24.2429	26.699	26.7971	26.7562	26.7352
DNA-Genome-Fusarium-graminearum-PH-1-GCF_000240135.3-2008-11-21.one_line	34133023	150	3	GCA_123	68550	23.7433	24.3195	24.2451	26.655	26.9322	26.7411	26.7717
DNA-Genome-Fusarium-graminearum-PH-1-GCF_000240135.3-2008-11-21.one_line	34133023	250	3	GCA_123	30500	23.8098	24.2492	24.3082	26.7246	27.5148	27.482	27.2918
DNA-Genome-Fusarium-graminearum-PH-1-GCF_000240135.3-2008-11-21.one_line	34133023	500	3	GCA_123	5500	24.1636	23.1636	24.9818	27	29.7818	28.0182	28.5091
DNA-Genome-Fusarium-graminearum-PH-1-GCF_000240135.3-2008-11-21.one_line	34133023	750	3	GCA_123	3000	25.8	25.1	26.9333	28.6333	35.9333	32.5	33.6
DNA-Genome-Fusarium-graminearum-PH-1-GCF_000240135.3-2008-11-21.one_line	34133023	1000	3	GCA_123	1000	26.6	23.1	27.6	28.1	41.4	30.9	34.4
DNA-Genome-Fusarium-graminearum-PH-1-GCF_000240135.3-2008-11-21.one_line	34133023	25	3	GCT_122	11200	19.7768	19.6786	20.75	23.375	24.9554	24.3125	24.3214
DNA-Genome-Fusarium-graminearum-PH-1-GCF_000240135.3-2008-11-21.one_line	34133023	25	4	GCT_122	11200	19.7768	19.6786	20.75	23.375	24.9554	24.3125	24.3214
DNA-Genome-Fusarium-graminearum-PH-1-GCF_000240135.3-2008-11-21.one_line	34133023	25	5	GCT_122	11200	19.7768	19.6786	20.75	23.375	24.9554	24.3125	24.3214
DNA-Genome-Fusarium-graminearum-PH-1-GCF_000240135.3-2008-11-21.one_line	34133023	50	5	GCT_122	200	44	26	54	46	110.5	58.5	76
DNA-Genome-Fusarium-graminearum-PH-1-GCF_000240135.3-2008-11-21.one_line	34133023	50	4	GCT_122	200	44	26	54	46	110.5	58.5	76
DNA-Genome-Fusarium-graminearum-PH-1-GCF_000240135.3-2008-11-21.one_line	34133023	50	3	GCT_122	200	44	26	54	46	110.5	58.5	76
DNA-Genome-Fusarium-graminearum-PH-1-GCF_000240135.3-2008-11-21.one_line	34133023	50	3	GNA_123	50	96	46	144	108	370	112	168
DNA-Genome-Fusarium-graminearum-PH-1-GCF_000240135.3-2008-11-21.one_line	34133023	25	3	GTA_123	1161775	23.064	23.5573	23.6335	26.4536	25.2191	25.2805	25.2038
DNA-Genome-Fusarium-graminearum-PH-1-GCF_000240135.3-2008-11-21.one_line	34133023	50	3	GTA_123	661700	23.5167	24.0465	24.0317	26.6814	25.8324	25.8416	25.8685
DNA-Genome-Fusarium-graminearum-PH-1-GCF_000240135.3-2008-11-21.one_line	34133023	100	3	GTA_123	296100	23.7183	24.2996	24.229	26.7622	26.3472	26.3293	26.2776
DNA-Genome-Fusarium-graminearum-PH-1-GCF_000240135.3-2008-11-21.one_line	34133023	125	3	GTA_123	219375	23.7502	24.351	24.2234	26.7628	26.4169	26.4583	26.4552
DNA-Genome-Fusarium-graminearum-PH-1-GCF_000240135.3-2008-11-21.one_line	34133023	150	3	GTA_123	170100	23.7754	24.3945	24.2528	26.759	26.5626	26.5938	26.5867
DNA-Genome-Fusarium-graminearum-PH-1-GCF_000240135.3-2008-11-21.one_line	34133023	250	3	GTA_123	72500	23.8841	24.4359	24.411	26.7945	27.1214	27.1517	27.0621
DNA-Genome-Fusarium-graminearum-PH-1-GCF_000240135.3-2008-11-21.one_line	34133023	500	3	GTA_123	14500	24.0897	23.9793	24.5931	26.8345	28.2207	27.531	27.7241
DNA-Genome-Fusarium-graminearum-PH-1-GCF_000240135.3-2008-11-21.one_line	34133023	750	3	GTA_123	5250	24.6095	24.1333	25.4095	27.2952	31.181	29.4476	29.8667
DNA-Genome-Fusarium-graminearum-PH-1-GCF_000240135.3-2008-11-21.one_line	34133023	1000	3	GTA_123	5000	24.04	22.98	24.64	26.52	29.52	27.44	28.08
DNA-Genome-Fusarium-graminearum-PH-1-GCF_000240135.3-2008-11-21.one_line	34133023	25	3	GTC_123	50	104	62	160	122	370	136	192
DNA-Genome-Fusarium-graminearum-PH-1-GCF_000240135.3-2008-11-21.one_line	34133023	25	4	NAC_122	300	19.3333	13	26.6667	22.6667	65.6667	26	37.3333
DNA-Genome-Fusarium-graminearum-PH-1-GCF_000240135.3-2008-11-21.one_line	34133023	25	5	NAC_122	300	19.3333	13	26.6667	22.6667	65.6667	26	37.3333
DNA-Genome-Fusarium-graminearum-PH-1-GCF_000240135.3-2008-11-21.one_line	34133023	25	3	NAC_122	300	19.3333	13	26.6667	22.6667	65.6667	26	37.3333
DNA-Genome-Fusarium-graminearum-PH-1-GCF_000240135.3-2008-11-21.one_line	34133023	50	3	NAC_122	200	22	14	35	26	85	27.5	44
DNA-Genome-Fusarium-graminearum-PH-1-GCF_000240135.3-2008-11-21.one_line	34133023	100	5	NAC_122	200	19.5	9	33	22.5	80.5	22.5	40
DNA-Genome-Fusarium-graminearum-PH-1-GCF_000240135.3-2008-11-21.one_line	34133023	100	4	NAC_122	200	19.5	9	33	22.5	80.5	22.5	40
DNA-Genome-Fusarium-graminearum-PH-1-GCF_000240135.3-2008-11-21.one_line	34133023	50	5	NAC_122	200	22	14	35	26	85	27.5	44
DNA-Genome-Fusarium-graminearum-PH-1-GCF_000240135.3-2008-11-21.one_line	34133023	100	3	NAC_122	200	19.5	9	33	22.5	80.5	22.5	40
DNA-Genome-Fusarium-graminearum-PH-1-GCF_000240135.3-2008-11-21.one_line	34133023	50	4	NAC_122	200	22	14	35	26	85	27.5	44
DNA-Genome-Fusarium-graminearum-PH-1-GCF_000240135.3-2008-11-21.one_line	34133023	150	3	NAC_122	150	24.6667	9.3333	42.6667	28.6667	102	28	50.6667
DNA-Genome-Fusarium-graminearum-PH-1-GCF_000240135.3-2008-11-21.one_line	34133023	150	5	NAC_122	150	24.6667	9.3333	42.6667	28.6667	102	28	50.6667
DNA-Genome-Fusarium-graminearum-PH-1-GCF_000240135.3-2008-11-21.one_line	34133023	150	4	NAC_122	150	24.6667	9.3333	42.6667	28.6667	102	28	50.6667
DNA-Genome-Fusarium-graminearum-PH-1-GCF_000240135.3-2008-11-21.one_line	34133023	125	3	NAC_123	2000	10.3	9.15	12.1	11.7	21.7	14.5	15.8
DNA-Genome-Fusarium-graminearum-PH-1-GCF_000240135.3-2008-11-21.one_line	34133023	250	3	NAC_123	1750	5.0857	4.1714	7.0857	5.6	14	6.9143	8.6857
DNA-Genome-Fusarium-graminearum-PH-1-GCF_000240135.3-2008-11-21.one_line	34133023	100	3	NAC_123	1700	9.4706	8.5294	11.4118	11	22.5882	14	15.5294
DNA-Genome-Fusarium-graminearum-PH-1-GCF_000240135.3-2008-11-21.one_line	34133023	150	3	NAC_123	1500	9	7.2667	11.0667	10.6667	20.4667	12	14.1333
DNA-Genome-Fusarium-graminearum-PH-1-GCF_000240135.3-2008-11-21.one_line	34133023	750	3	NAC_123	1500	3.2	2.6667	5.6	3.8	11.5333	4.2	6.4
DNA-Genome-Fusarium-graminearum-PH-1-GCF_000240135.3-2008-11-21.one_line	34133023	50	3	NAC_123	1400	11.3571	10.7143	12.8571	12.5714	26.1429	16.9286	18.8571
DNA-Genome-Fusarium-graminearum-PH-1-GCF_000240135.3-2008-11-21.one_line	34133023	25	3	NAC_123	1050	17.9048	17.8095	20.1905	20	38.5714	25.4286	28.1905
DNA-Genome-Fusarium-graminearum-PH-1-GCF_000240135.3-2008-11-21.one_line	34133023	500	3	NAC_123	500	7.4	3.8	14.4	9.4	31.4	9.4	16
DNA-Genome-Fusarium-graminearum-PH-1-GCF_000240135.3-2008-11-21.one_line	34133023	2500	3	NAC_133	180000	11.9894	12.94	12.1244	13.0761	13.1678	13.7211	13.6578
DNA-Genome-Fusarium-graminearum-PH-1-GCF_000240135.3-2008-11-21.one_line	34133023	1000	3	NAC_133	167000	10.6623	11.9329	10.9737	11.7659	12.3796	12.7683	12.7114
DNA-Genome-Fusarium-graminearum-PH-1-GCF_000240135.3-2008-11-21.one_line	34133023	750	3	NAC_133	128250	9.671	10.7735	10.0569	10.6947	11.1041	11.6803	11.6647
DNA-Genome-Fusarium-graminearum-PH-1-GCF_000240135.3-2008-11-21.one_line	34133023	500	3	NAC_133	115500	10.2009	11.4294	10.7065	11.3091	11.9048	12.49	12.4017
DNA-Genome-Fusarium-graminearum-PH-1-GCF_000240135.3-2008-11-21.one_line	34133023	5000	3	NAC_133	110000	11.5318	11.7473	11.4964	12.4882	12.0736	12.5909	12.5927
DNA-Genome-Fusarium-graminearum-PH-1-GCF_000240135.3-2008-11-21.one_line	34133023	250	3	NAC_133	79250	11.947	13.5205	12.6385	13.4082	14.5211	15.0132	14.93
DNA-Genome-Fusarium-graminearum-PH-1-GCF_000240135.3-2008-11-21.one_line	34133023	10000	3	NAC_133	60000	9.065	8.3833	8.8033	9.79	9.05	9.295	9.32
DNA-Genome-Fusarium-graminearum-PH-1-GCF_000240135.3-2008-11-21.one_line	34133023	150	3	NAC_133	46200	11.2857	12.7338	11.9567	12.842	14.2208	14.9113	14.8398
DNA-Genome-Fusarium-graminearum-PH-1-GCF_000240135.3-2008-11-21.one_line	34133023	125	3	NAC_133	39000	10.8692	12.341	11.6103	12.4538	14.0513	14.5051	14.5128
DNA-Genome-Fusarium-graminearum-PH-1-GCF_000240135.3-2008-11-21.one_line	34133023	100	3	NAC_133	26000	11.1154	12.5231	11.8846	12.7885	14.7885	13.8269	15.1692
DNA-Genome-Fusarium-graminearum-PH-1-GCF_000240135.3-2008-11-21.one_line	34133023	50	3	NAC_133	8800	13.6818	15.5795	14.7727	15.8636	21.1705	19.5	19.2727
DNA-Genome-Fusarium-graminearum-PH-1-GCF_000240135.3-2008-11-21.one_line	34133023	25	3	NAC_133	2325	17.4624	18.9677	19.0108	19.6989	31.828	25.2473	26.4946
DNA-Genome-Fusarium-graminearum-PH-1-GCF_000240135.3-2008-11-21.one_line	34133023	750	5	NAG_122	750	4.9333	2.2667	9.6	6.2667	20.6667	6.2667	10.6667
DNA-Genome-Fusarium-graminearum-PH-1-GCF_000240135.3-2008-11-21.one_line	34133023	750	4	NAG_122	750	4.9333	2.2667	9.6	6.2667	20.6667	6.2667	10.6667
DNA-Genome-Fusarium-graminearum-PH-1-GCF_000240135.3-2008-11-21.one_line	34133023	750	3	NAG_122	750	4.9333	2.2667	9.6	6.2667	20.6667	6.2667	10.6667
DNA-Genome-Fusarium-graminearum-PH-1-GCF_000240135.3-2008-11-21.one_line	34133023	25	5	NAG_122	625	11.84	10.56	14.72	12.96	37.92	17.28	21.76
DNA-Genome-Fusarium-graminearum-PH-1-GCF_000240135.3-2008-11-21.one_line	34133023	25	4	NAG_122	625	11.84	10.56	14.72	12.96	37.92	17.28	21.76
DNA-Genome-Fusarium-graminearum-PH-1-GCF_000240135.3-2008-11-21.one_line	34133023	25	3	NAG_122	625	11.84	10.56	14.72	12.96	37.92	17.28	21.76
DNA-Genome-Fusarium-graminearum-PH-1-GCF_000240135.3-2008-11-21.one_line	34133023	150	5	NAG_122	600	7.5	5.1667	13	9	29.3333	9.8333	15.3333
DNA-Genome-Fusarium-graminearum-PH-1-GCF_000240135.3-2008-11-21.one_line	34133023	150	3	NAG_122	600	7.5	5.1667	13	9	29.3333	9.8333	15.3333
DNA-Genome-Fusarium-graminearum-PH-1-GCF_000240135.3-2008-11-21.one_line	34133023	150	4	NAG_122	600	7.5	5.1667	13	9	29.3333	9.8333	15.3333
DNA-Genome-Fusarium-graminearum-PH-1-GCF_000240135.3-2008-11-21.one_line	34133023	125	3	NAG_122	500	8.6	5.4	13.6	9.8	35.2	11	17.6
DNA-Genome-Fusarium-graminearum-PH-1-GCF_000240135.3-2008-11-21.one_line	34133023	50	5	NAG_122	500	11	9.6	15.2	12.6	41.4	15.6	21.6
DNA-Genome-Fusarium-graminearum-PH-1-GCF_000240135.3-2008-11-21.one_line	34133023	125	5	NAG_122	500	8.6	5.4	13.6	9.8	35.2	11	17.6
DNA-Genome-Fusarium-graminearum-PH-1-GCF_000240135.3-2008-11-21.one_line	34133023	125	4	NAG_122	500	8.6	5.4	13.6	9.8	35.2	11	17.6
DNA-Genome-Fusarium-graminearum-PH-1-GCF_000240135.3-2008-11-21.one_line	34133023	50	4	NAG_122	500	11	9.6	15.2	12.6	41.4	15.6	21.6
DNA-Genome-Fusarium-graminearum-PH-1-GCF_000240135.3-2008-11-21.one_line	34133023	50	3	NAG_122	500	11	9.6	15.2	12.6	41.4	15.6	21.6
DNA-Genome-Fusarium-graminearum-PH-1-GCF_000240135.3-2008-11-21.one_line	34133023	100	4	NAG_122	400	11.25	7	17.5	12.25	46	14.5	22
DNA-Genome-Fusarium-graminearum-PH-1-GCF_000240135.3-2008-11-21.one_line	34133023	100	5	NAG_122	400	11.25	7	17.5	12.25	46	14.5	22
DNA-Genome-Fusarium-graminearum-PH-1-GCF_000240135.3-2008-11-21.one_line	34133023	100	3	NAG_122	400	11.25	7	17.5	12.25	46	14.5	22
DNA-Genome-Fusarium-graminearum-PH-1-GCF_000240135.3-2008-11-21.one_line	34133023	250	5	NAG_122	250	14.8	6.8	25.6	17.6	61.6	17.2	30.4
DNA-Genome-Fusarium-graminearum-PH-1-GCF_000240135.3-2008-11-21.one_line	34133023	250	4	NAG_122	250	14.8	6.8	25.6	17.6	61.6	17.2	30.4
DNA-Genome-Fusarium-graminearum-PH-1-GCF_000240135.3-2008-11-21.one_line	34133023	250	3	NAG_122	250	14.8	6.8	25.6	17.6	61.6	17.2	30.4
DNA-Genome-Fusarium-graminearum-PH-1-GCF_000240135.3-2008-11-21.one_line	34133023	125	3	NAG_123	2125	12.0941	11.2941	13.9294	14.1176	23.8118	17.4118	18.8235
DNA-Genome-Fusarium-graminearum-PH-1-GCF_000240135.3-2008-11-21.one_line	34133023	150	3	NAG_123	1800	12.4444	11.5	14.5556	13.3333	24.9444	17.7222	19.5556
DNA-Genome-Fusarium-graminearum-PH-1-GCF_000240135.3-2008-11-21.one_line	34133023	250	3	NAG_123	1750	12.6857	11.2571	14.5143	13.7143	24.2286	17.7143	19.6571
DNA-Genome-Fusarium-graminearum-PH-1-GCF_000240135.3-2008-11-21.one_line	34133023	100	3	NAG_123	1600	12.6875	11.625	14.5	14.75	26.5625	17.8125	19.5
DNA-Genome-Fusarium-graminearum-PH-1-GCF_000240135.3-2008-11-21.one_line	34133023	50	3	NAG_123	750	19.2	16.1333	21.8667	20.5333	44.1333	26.5333	30.4
DNA-Genome-Fusarium-graminearum-PH-1-GCF_000240135.3-2008-11-21.one_line	34133023	750	3	NAG_123	750	13.7333	9.2	17.3333	14	31.3333	17.4667	21.8667
DNA-Genome-Fusarium-graminearum-PH-1-GCF_000240135.3-2008-11-21.one_line	34133023	500	3	NAG_123	500	13.2	10.2	19.2	14.2	41.4	15.8	22.4
DNA-Genome-Fusarium-graminearum-PH-1-GCF_000240135.3-2008-11-21.one_line	34133023	25	3	NAG_123	275	34.9091	30.5455	42.9091	37.4545	83.2727	45.4545	58.1818
DNA-Genome-Fusarium-graminearum-PH-1-GCF_000240135.3-2008-11-21.one_line	34133023	25	3	NAT_122	400	18.25	14.25	22.5	20	52.5	22.75	31
DNA-Genome-Fusarium-graminearum-PH-1-GCF_000240135.3-2008-11-21.one_line	34133023	25	5	NAT_122	400	18.25	14.25	22.5	20	52.5	22.75	31
DNA-Genome-Fusarium-graminearum-PH-1-GCF_000240135.3-2008-11-21.one_line	34133023	25	4	NAT_122	400	18.25	14.25	22.5	20	52.5	22.75	31
DNA-Genome-Fusarium-graminearum-PH-1-GCF_000240135.3-2008-11-21.one_line	34133023	50	4	NAT_122	350	15.4286	9.7143	21.1429	17.1429	51.7143	18	27.4286
DNA-Genome-Fusarium-graminearum-PH-1-GCF_000240135.3-2008-11-21.one_line	34133023	50	5	NAT_122	350	15.4286	9.7143	21.1429	17.1429	51.7143	18	27.4286
DNA-Genome-Fusarium-graminearum-PH-1-GCF_000240135.3-2008-11-21.one_line	34133023	50	3	NAT_122	350	15.4286	9.7143	21.1429	17.1429	51.7143	18	27.4286
DNA-Genome-Fusarium-graminearum-PH-1-GCF_000240135.3-2008-11-21.one_line	34133023	100	5	NAT_122	300	14	6.6667	24.6667	16.3333	55.3333	17	28
DNA-Genome-Fusarium-graminearum-PH-1-GCF_000240135.3-2008-11-21.one_line	34133023	100	4	NAT_122	300	14	6.6667	24.6667	16.3333	55.3333	17	28
DNA-Genome-Fusarium-graminearum-PH-1-GCF_000240135.3-2008-11-21.one_line	34133023	100	3	NAT_122	300	14	6.6667	24.6667	16.3333	55.3333	17	28
DNA-Genome-Fusarium-graminearum-PH-1-GCF_000240135.3-2008-11-21.one_line	34133023	150	5	NAT_122	150	24.6667	10	42.6667	30	101.333	27.3333	50.6667
DNA-Genome-Fusarium-graminearum-PH-1-GCF_000240135.3-2008-11-21.one_line	34133023	150	3	NAT_122	150	24.6667	10	42.6667	30	101.333	27.3333	50.6667
DNA-Genome-Fusarium-graminearum-PH-1-GCF_000240135.3-2008-11-21.one_line	34133023	150	4	NAT_122	150	24.6667	10	42.6667	30	101.333	27.3333	50.6667
DNA-Genome-Fusarium-graminearum-PH-1-GCF_000240135.3-2008-11-21.one_line	34133023	1000	3	NAT_123	10000	7.81	8.47	8.62	9.71	11.13	10.48	10.84
DNA-Genome-Fusarium-graminearum-PH-1-GCF_000240135.3-2008-11-21.one_line	34133023	2500	3	NAT_123	10000	13.44	14.77	14.52	16.08	17.76	17.26	17.48
DNA-Genome-Fusarium-graminearum-PH-1-GCF_000240135.3-2008-11-21.one_line	34133023	750	3	NAT_123	6000	7.25	7.4833	8.2	8.7167	11.6833	10.1167	10.6667
DNA-Genome-Fusarium-graminearum-PH-1-GCF_000240135.3-2008-11-21.one_line	34133023	150	3	NAT_123	3000	10.5667	9.9667	12.1333	12.4667	20.2	15.1333	16.1333
DNA-Genome-Fusarium-graminearum-PH-1-GCF_000240135.3-2008-11-21.one_line	34133023	500	3	NAT_123	3000	5.4333	4.5	6.5333	6.3	11.2	7.5	8.5333
DNA-Genome-Fusarium-graminearum-PH-1-GCF_000240135.3-2008-11-21.one_line	34133023	100	3	NAT_123	3000	9.7333	9.6	11.2	11.8333	18.5333	14.7	15.6
DNA-Genome-Fusarium-graminearum-PH-1-GCF_000240135.3-2008-11-21.one_line	34133023	125	3	NAT_123	3000	10.9333	10.1	12.4667	12.9333	19.5333	15.7333	16.8
DNA-Genome-Fusarium-graminearum-PH-1-GCF_000240135.3-2008-11-21.one_line	34133023	250	3	NAT_123	2500	9	8.08	10.72	10.6	17.6	13.04	14.24
DNA-Genome-Fusarium-graminearum-PH-1-GCF_000240135.3-2008-11-21.one_line	34133023	50	3	NAT_123	1800	14.7778	14.9444	16.4444	16.7222	33	21.6667	23.1111
DNA-Genome-Fusarium-graminearum-PH-1-GCF_000240135.3-2008-11-21.one_line	34133023	25	3	NAT_123	900	20.1111	18.6667	22.4444	23.1111	43.5556	28.7778	32.4444
DNA-Genome-Fusarium-graminearum-PH-1-GCF_000240135.3-2008-11-21.one_line	34133023	100	3	NCA_123	2300	10.7826	10.3913	12.2609	12.4348	21.0435	15.8261	17.0435
DNA-Genome-Fusarium-graminearum-PH-1-GCF_000240135.3-2008-11-21.one_line	34133023	150	3	NCA_123	1800	11	9.6667	12.8889	12.8889	22.9444	15.2778	16.8889
DNA-Genome-Fusarium-graminearum-PH-1-GCF_000240135.3-2008-11-21.one_line	34133023	250	3	NCA_123	1750	11.9429	10.9714	14.0571	13.1429	23.7143	17.0286	18.7429
DNA-Genome-Fusarium-graminearum-PH-1-GCF_000240135.3-2008-11-21.one_line	34133023	125	3	NCA_123	1500	11.4	10.2	13.0667	12.8667	26.0667	16.6667	18.6667
DNA-Genome-Fusarium-graminearum-PH-1-GCF_000240135.3-2008-11-21.one_line	34133023	50	3	NCA_123	1200	16.3333	14.9167	18	18.3333	35.8333	23.1667	25.6667
DNA-Genome-Fusarium-graminearum-PH-1-GCF_000240135.3-2008-11-21.one_line	34133023	1000	3	NCA_123	1000	7.9	5.7	10.8	8.7	20.4	9.9	13.2
DNA-Genome-Fusarium-graminearum-PH-1-GCF_000240135.3-2008-11-21.one_line	34133023	25	3	NCA_123	575	23.3043	22.6087	26.7826	26.4348	51.8261	31.8261	37.5652
DNA-Genome-Fusarium-graminearum-PH-1-GCF_000240135.3-2008-11-21.one_line	34133023	500	3	NCA_123	500	16	11.4	20.8	17.2	40.8	19.2	25.6
DNA-Genome-Fusarium-graminearum-PH-1-GCF_000240135.3-2008-11-21.one_line	34133023	150	5	NCG_122	600	7	4.1667	12.6667	8.5	29.1667	9	14
DNA-Genome-Fusarium-graminearum-PH-1-GCF_000240135.3-2008-11-21.one_line	34133023	150	4	NCG_122	600	7	4.1667	12.6667	8.5	29.1667	9	14
DNA-Genome-Fusarium-graminearum-PH-1-GCF_000240135.3-2008-11-21.one_line	34133023	150	3	NCG_122	600	7	4.1667	12.6667	8.5	29.1667	9	14
DNA-Genome-Fusarium-graminearum-PH-1-GCF_000240135.3-2008-11-21.one_line	34133023	25	5	NCG_122	400	16	13.75	21	18	53.75	22.25	30
DNA-Genome-Fusarium-graminearum-PH-1-GCF_000240135.3-2008-11-21.one_line	34133023	25	3	NCG_122	400	16	13.75	21	18	53.75	22.25	30
DNA-Genome-Fusarium-graminearum-PH-1-GCF_000240135.3-2008-11-21.one_line	34133023	25	4	NCG_122	400	16	13.75	21	18	53.75	22.25	30
DNA-Genome-Fusarium-graminearum-PH-1-GCF_000240135.3-2008-11-21.one_line	34133023	50	5	NCG_122	300	14.6667	11	23.3333	17	61.6667	19	29.3333
DNA-Genome-Fusarium-graminearum-PH-1-GCF_000240135.3-2008-11-21.one_line	34133023	50	4	NCG_122	300	14.6667	11	23.3333	17	61.6667	19	29.3333
DNA-Genome-Fusarium-graminearum-PH-1-GCF_000240135.3-2008-11-21.one_line	34133023	50	3	NCG_122	300	14.6667	11	23.3333	17	61.6667	19	29.3333
DNA-Genome-Fusarium-graminearum-PH-1-GCF_000240135.3-2008-11-21.one_line	34133023	100	4	NCG_122	100	34	15	64	43	152	41	72
DNA-Genome-Fusarium-graminearum-PH-1-GCF_000240135.3-2008-11-21.one_line	34133023	100	5	NCG_122	100	34	15	64	43	152	41	72
DNA-Genome-Fusarium-graminearum-PH-1-GCF_000240135.3-2008-11-21.one_line	34133023	100	3	NCG_122	100	34	15	64	43	152	41	72
DNA-Genome-Fusarium-graminearum-PH-1-GCF_000240135.3-2008-11-21.one_line	34133023	150	3	NCG_123	1200	11.5	10.0833	14	12.5	27.3333	16.9167	19.3333
DNA-Genome-Fusarium-graminearum-PH-1-GCF_000240135.3-2008-11-21.one_line	34133023	50	3	NCG_123	700	19.8571	17.7143	22.8571	22	48.8571	27.5714	32
DNA-Genome-Fusarium-graminearum-PH-1-GCF_000240135.3-2008-11-21.one_line	34133023	125	3	NCG_123	625	14.4	12.16	18.56	15.52	38.56	18.88	23.68
DNA-Genome-Fusarium-graminearum-PH-1-GCF_000240135.3-2008-11-21.one_line	34133023	100	3	NCG_123	600	16.6667	13	20.3333	17.3333	42.8333	22.3333	27.3333
DNA-Genome-Fusarium-graminearum-PH-1-GCF_000240135.3-2008-11-21.one_line	34133023	250	3	NCG_123	500	10.2	8	16.4	10.8	35	12	18.4
DNA-Genome-Fusarium-graminearum-PH-1-GCF_000240135.3-2008-11-21.one_line	34133023	25	3	NCG_123	275	36.3636	30.9091	43.6364	38.9091	84.3636	46.5455	58.1818
DNA-Genome-Fusarium-graminearum-PH-1-GCF_000240135.3-2008-11-21.one_line	34133023	100	3	NCT_122	700	8	5.7143	11.7143	8.2857	28.1429	9.8571	14.2857
DNA-Genome-Fusarium-graminearum-PH-1-GCF_000240135.3-2008-11-21.one_line	34133023	100	5	NCT_122	700	8	5.7143	11.7143	8.2857	28.1429	9.8571	14.2857
DNA-Genome-Fusarium-graminearum-PH-1-GCF_000240135.3-2008-11-21.one_line	34133023	100	4	NCT_122	700	8	5.7143	11.7143	8.2857	28.1429	9.8571	14.2857
DNA-Genome-Fusarium-graminearum-PH-1-GCF_000240135.3-2008-11-21.one_line	34133023	50	3	NCT_122	400	13.75	9.25	19	15	48.5	16.75	24
DNA-Genome-Fusarium-graminearum-PH-1-GCF_000240135.3-2008-11-21.one_line	34133023	50	4	NCT_122	400	13.75	9.25	19	15	48.5	16.75	24
DNA-Genome-Fusarium-graminearum-PH-1-GCF_000240135.3-2008-11-21.one_line	34133023	50	5	NCT_122	400	13.75	9.25	19	15	48.5	16.75	24
DNA-Genome-Fusarium-graminearum-PH-1-GCF_000240135.3-2008-11-21.one_line	34133023	25	5	NCT_122	375	18.1333	14.1333	22.9333	21.3333	57.3333	23.2	30.9333
DNA-Genome-Fusarium-graminearum-PH-1-GCF_000240135.3-2008-11-21.one_line	34133023	25	4	NCT_122	375	18.1333	14.1333	22.9333	21.3333	57.3333	23.2	30.9333
DNA-Genome-Fusarium-graminearum-PH-1-GCF_000240135.3-2008-11-21.one_line	34133023	25	3	NCT_122	375	18.1333	14.1333	22.9333	21.3333	57.3333	23.2	30.9333
DNA-Genome-Fusarium-graminearum-PH-1-GCF_000240135.3-2008-11-21.one_line	34133023	150	4	NCT_122	300	13.6667	6.3333	24	16	55.3333	16.6667	26.6667
DNA-Genome-Fusarium-graminearum-PH-1-GCF_000240135.3-2008-11-21.one_line	34133023	150	3	NCT_122	300	13.6667	6.3333	24	16	55.3333	16.6667	26.6667
DNA-Genome-Fusarium-graminearum-PH-1-GCF_000240135.3-2008-11-21.one_line	34133023	150	5	NCT_122	300	13.6667	6.3333	24	16	55.3333	16.6667	26.6667
DNA-Genome-Fusarium-graminearum-PH-1-GCF_000240135.3-2008-11-21.one_line	34133023	100	3	NCT_123	3200	10.25	10.0938	11.5	12.2813	20.875	15.2813	16.25
DNA-Genome-Fusarium-graminearum-PH-1-GCF_000240135.3-2008-11-21.one_line	34133023	250	3	NCT_123	2750	9.4182	8.6909	10.9091	11.0545	18.2182	13.7091	14.6909
DNA-Genome-Fusarium-graminearum-PH-1-GCF_000240135.3-2008-11-21.one_line	34133023	150	3	NCT_123	2250	11.7778	10.8	13.6	13.9111	23.1111	17.1111	18.3111
DNA-Genome-Fusarium-graminearum-PH-1-GCF_000240135.3-2008-11-21.one_line	34133023	1000	3	NCT_123	2000	6.25	4.4	7.7	6.9	13.65	8.2	10
DNA-Genome-Fusarium-graminearum-PH-1-GCF_000240135.3-2008-11-21.one_line	34133023	500	3	NCT_123	2000	7.75	6.4	9.3	8.6	16.3	10.5	12.2
DNA-Genome-Fusarium-graminearum-PH-1-GCF_000240135.3-2008-11-21.one_line	34133023	125	3	NCT_123	2000	12.95	11.85	14.6	15.1	25.65	18.8	20.2
DNA-Genome-Fusarium-graminearum-PH-1-GCF_000240135.3-2008-11-21.one_line	34133023	50	3	NCT_123	1850	12.7027	12.6486	13.9459	13.9459	26.1081	18.5946	19.8919
DNA-Genome-Fusarium-graminearum-PH-1-GCF_000240135.3-2008-11-21.one_line	34133023	750	3	NCT_123	1500	4.8667	2.8	6.8	5.4667	13.3333	6.8	9.0667
DNA-Genome-Fusarium-graminearum-PH-1-GCF_000240135.3-2008-11-21.one_line	34133023	25	3	NCT_123	1025	18.7317	18.3415	20.878	20.878	40.5854	26.1463	29.2683
DNA-Genome-Fusarium-graminearum-PH-1-GCF_000240135.3-2008-11-21.one_line	34133023	250	3	NGA_123	2750	12	11.5273	13.6	13.6364	21.8182	16.9091	18.0364
DNA-Genome-Fusarium-graminearum-PH-1-GCF_000240135.3-2008-11-21.one_line	34133023	150	3	NGA_123	2700	10.3704	9.8889	11.8519	11.6667	19	15.6667	16.5926
DNA-Genome-Fusarium-graminearum-PH-1-GCF_000240135.3-2008-11-21.one_line	34133023	125	3	NGA_123	2625	9.5238	9.2571	10.819	11.0857	18.3238	13.9429	15.0857
DNA-Genome-Fusarium-graminearum-PH-1-GCF_000240135.3-2008-11-21.one_line	34133023	100	3	NGA_123	2100	10.5238	9.5238	12.1905	12.1429	20.7143	14.9524	16.5714
DNA-Genome-Fusarium-graminearum-PH-1-GCF_000240135.3-2008-11-21.one_line	34133023	500	3	NGA_123	1500	5.9333	3.8667	8	6.4667	15.2667	7.6	9.6
DNA-Genome-Fusarium-graminearum-PH-1-GCF_000240135.3-2008-11-21.one_line	34133023	50	3	NGA_123	1450	14.6207	14.7586	16.2759	16.6897	33.1034	20.8276	22.8966
DNA-Genome-Fusarium-graminearum-PH-1-GCF_000240135.3-2008-11-21.one_line	34133023	25	3	NGA_123	850	19.7647	20.2353	22.3529	22.7059	42.4706	28	32
DNA-Genome-Fusarium-graminearum-PH-1-GCF_000240135.3-2008-11-21.one_line	34133023	250	3	NGC_123	1250	10.4	8.72	12.48	11.68	24	14.08	16.64
DNA-Genome-Fusarium-graminearum-PH-1-GCF_000240135.3-2008-11-21.one_line	34133023	100	3	NGC_123	1000	13.5	11.9	15.8	14.7	32.1	19.1	22.4
DNA-Genome-Fusarium-graminearum-PH-1-GCF_000240135.3-2008-11-21.one_line	34133023	500	3	NGC_123	1000	9.9	7.9	12.4	11.1	23.4	12.7	16
DNA-Genome-Fusarium-graminearum-PH-1-GCF_000240135.3-2008-11-21.one_line	34133023	125	3	NGC_123	750	11.6	10.2667	15.2	12.8	32.6667	15.4667	19.7333
DNA-Genome-Fusarium-graminearum-PH-1-GCF_000240135.3-2008-11-21.one_line	34133023	750	3	NGC_123	750	6.4	4.8	10.9333	8	23.3333	7.6	12.2667
DNA-Genome-Fusarium-graminearum-PH-1-GCF_000240135.3-2008-11-21.one_line	34133023	50	3	NGC_123	650	20.9231	18.1538	23.6923	22.6154	47.6923	28.4615	32.6154
DNA-Genome-Fusarium-graminearum-PH-1-GCF_000240135.3-2008-11-21.one_line	34133023	150	3	NGC_123	600	17	13.5	20.3333	18.3333	43.1667	22.5	28
DNA-Genome-Fusarium-graminearum-PH-1-GCF_000240135.3-2008-11-21.one_line	34133023	25	3	NGC_123	350	28.2857	26	34.2857	31.4286	69.1429	36.5714	45.7143
DNA-Genome-Fusarium-graminearum-PH-1-GCF_000240135.3-2008-11-21.one_line	34133023	100	3	NGT_123	1700	15.4706	14.2353	17.4118	18.5294	30.4118	22.4118	24
DNA-Genome-Fusarium-graminearum-PH-1-GCF_000240135.3-2008-11-21.one_line	34133023	150	3	NGT_123	1350	14.2963	12.2222	16.2963	15.3333	28.2963	19.7037	21.9259
DNA-Genome-Fusarium-graminearum-PH-1-GCF_000240135.3-2008-11-21.one_line	34133023	125	3	NGT_123	1000	15.4	12.4	18	16.9	33	21.2	24.4
DNA-Genome-Fusarium-graminearum-PH-1-GCF_000240135.3-2008-11-21.one_line	34133023	250	3	NGT_123	1000	13.1	10.8	15.8	13.9	28.9	17.7	20.8
DNA-Genome-Fusarium-graminearum-PH-1-GCF_000240135.3-2008-11-21.one_line	34133023	750	3	NGT_123	750	9.7333	5.8667	13.8667	10.6667	26.6667	12.8	17.0667
DNA-Genome-Fusarium-graminearum-PH-1-GCF_000240135.3-2008-11-21.one_line	34133023	50	3	NGT_123	600	21.1667	19.6667	24	23.1667	50.3333	28.8333	34
DNA-Genome-Fusarium-graminearum-PH-1-GCF_000240135.3-2008-11-21.one_line	34133023	500	3	NGT_123	500	10.6	5.2	16.8	12.6	35.2	13.2	20
DNA-Genome-Fusarium-graminearum-PH-1-GCF_000240135.3-2008-11-21.one_line	34133023	25	3	NGT_123	200	42.5	33	52	45	105.5	53.5	70
DNA-Genome-Fusarium-graminearum-PH-1-GCF_000240135.3-2008-11-21.one_line	34133023	750	3	NTA_123	5250	9.4286	9.6	10.5905	11.2381	14.381	12.819	13.4095
DNA-Genome-Fusarium-graminearum-PH-1-GCF_000240135.3-2008-11-21.one_line	34133023	1000	3	NTA_123	4000	10.125	9.825	11.3	12.05	15.9	13.55	14.3
DNA-Genome-Fusarium-graminearum-PH-1-GCF_000240135.3-2008-11-21.one_line	34133023	250	3	NTA_123	3250	8.9538	8.2462	10.5231	10.6462	16.2769	12.7385	13.6615
DNA-Genome-Fusarium-graminearum-PH-1-GCF_000240135.3-2008-11-21.one_line	34133023	100	3	NTA_123	2900	10.931	10.6897	12.4828	12.8966	20	16.2759	17.1034
DNA-Genome-Fusarium-graminearum-PH-1-GCF_000240135.3-2008-11-21.one_line	34133023	500	3	NTA_123	2500	7.04	6.24	8.4	8.16	13.96	10.04	11.36
DNA-Genome-Fusarium-graminearum-PH-1-GCF_000240135.3-2008-11-21.one_line	34133023	125	3	NTA_123	2500	11.24	10.8	12.8	13.32	22.04	16.08	17.44
DNA-Genome-Fusarium-graminearum-PH-1-GCF_000240135.3-2008-11-21.one_line	34133023	2500	3	NTA_123	2500	15.52	14.96	17.2	18.04	23.92	19.88	21.28
DNA-Genome-Fusarium-graminearum-PH-1-GCF_000240135.3-2008-11-21.one_line	34133023	150	3	NTA_123	2250	12.3556	11.3778	13.9556	14	22.9333	17.3778	18.6667
DNA-Genome-Fusarium-graminearum-PH-1-GCF_000240135.3-2008-11-21.one_line	34133023	50	3	NTA_123	1800	13.1667	12.6111	14.4444	15	26.6667	19.4444	20.6667
DNA-Genome-Fusarium-graminearum-PH-1-GCF_000240135.3-2008-11-21.one_line	34133023	25	3	NTA_123	875	19.6571	19.6571	21.7143	22.2857	42.7429	27.4286	31.0857
DNA-Genome-Fusarium-graminearum-PH-1-GCF_000240135.3-2008-11-21.one_line	34133023	125	3	NTC_123	2625	11.6571	10.8571	13.181	13.4095	22.6286	16.8	17.8286
DNA-Genome-Fusarium-graminearum-PH-1-GCF_000240135.3-2008-11-21.one_line	34133023	150	3	NTC_123	2100	12.619	11.5714	14.6667	14.8571	24.5238	18.4762	19.8095
DNA-Genome-Fusarium-graminearum-PH-1-GCF_000240135.3-2008-11-21.one_line	34133023	100	3	NTC_123	1900	11.8947	10.5263	13.6842	13.6316	24.8421	17.1053	18.7368
DNA-Genome-Fusarium-graminearum-PH-1-GCF_000240135.3-2008-11-21.one_line	34133023	500	3	NTC_123	1500	4.3333	2.6667	6.6667	5.0667	13.1333	5.8667	8
DNA-Genome-Fusarium-graminearum-PH-1-GCF_000240135.3-2008-11-21.one_line	34133023	50	3	NTC_123	1300	14.5385	13	16.1538	16.5385	34.5385	21.1538	23.0769
DNA-Genome-Fusarium-graminearum-PH-1-GCF_000240135.3-2008-11-21.one_line	34133023	250	3	NTC_123	1250	12.64	10.16	14.72	13.68	26.64	17.52	19.84
DNA-Genome-Fusarium-graminearum-PH-1-GCF_000240135.3-2008-11-21.one_line	34133023	25	3	NTC_123	875	19.8857	20.1143	21.9429	22.6286	41.6	27.3143	31.0857
DNA-Genome-Fusarium-graminearum-PH-1-GCF_000240135.3-2008-11-21.one_line	34133023	50	5	NTG_122	50	70	28	128	90	290	82	144
DNA-Genome-Fusarium-graminearum-PH-1-GCF_000240135.3-2008-11-21.one_line	34133023	50	4	NTG_122	50	70	28	128	90	290	82	144
DNA-Genome-Fusarium-graminearum-PH-1-GCF_000240135.3-2008-11-21.one_line	34133023	50	3	NTG_122	50	70	28	128	90	290	82	144
DNA-Genome-Fusarium-graminearum-PH-1-GCF_000240135.3-2008-11-21.one_line	34133023	25	3	NTG_122	25	136	56	284	180	640	164	288
DNA-Genome-Fusarium-graminearum-PH-1-GCF_000240135.3-2008-11-21.one_line	34133023	25	5	NTG_122	25	136	56	284	180	640	164	288
DNA-Genome-Fusarium-graminearum-PH-1-GCF_000240135.3-2008-11-21.one_line	34133023	25	4	NTG_122	25	136	56	284	180	640	164	288
DNA-Genome-Fusarium-graminearum-PH-1-GCF_000240135.3-2008-11-21.one_line	34133023	100	3	NTG_123	2400	11	10.7083	12.6667	13.0833	23.1667	16.5	17.6667
DNA-Genome-Fusarium-graminearum-PH-1-GCF_000240135.3-2008-11-21.one_line	34133023	500	3	NTG_123	2000	6.1	4.45	7.6	6.8	13.45	8.15	9.8
DNA-Genome-Fusarium-graminearum-PH-1-GCF_000240135.3-2008-11-21.one_line	34133023	150	3	NTG_123	1950	11.4359	10.5641	13.1282	12.5641	23.5385	16.8718	18.2564
DNA-Genome-Fusarium-graminearum-PH-1-GCF_000240135.3-2008-11-21.one_line	34133023	125	3	NTG_123	1500	12.1333	10.6667	13.7333	13.9333	26.6	17.6667	19.2
DNA-Genome-Fusarium-graminearum-PH-1-GCF_000240135.3-2008-11-21.one_line	34133023	750	3	NTG_123	1500	7.0667	4.5333	8.9333	7.6	16.2	9.2	11.2
DNA-Genome-Fusarium-graminearum-PH-1-GCF_000240135.3-2008-11-21.one_line	34133023	50	3	NTG_123	1050	17.3333	15.5238	19.0476	19.1429	36.6667	23.619	26.2857
DNA-Genome-Fusarium-graminearum-PH-1-GCF_000240135.3-2008-11-21.one_line	34133023	250	3	NTG_123	1000	12.2	8.3	14.4	13.6	26.9	15.6	18.8
DNA-Genome-Fusarium-graminearum-PH-1-GCF_000240135.3-2008-11-21.one_line	34133023	1000	3	NTG_123	1000	5.4	3.7	8.8	6	17.4	6.7	10
DNA-Genome-Fusarium-graminearum-PH-1-GCF_000240135.3-2008-11-21.one_line	34133023	25	3	NTG_123	550	26.7273	25.0909	29.8182	28	55.2727	35.2727	41.4545
DNA-Genome-Fusarium-graminearum-PH-1-GCF_000240135.3-2008-11-21.one_line	34133023	25	3	TAC_122	30100	19.3621	19.3189	20.0266	22.8571	22.9369	22.5415	22.7243
DNA-Genome-Fusarium-graminearum-PH-1-GCF_000240135.3-2008-11-21.one_line	34133023	25	5	TAC_122	30100	19.3621	19.3189	20.0266	22.8571	22.9369	22.5415	22.7243
DNA-Genome-Fusarium-graminearum-PH-1-GCF_000240135.3-2008-11-21.one_line	34133023	25	4	TAC_122	30100	19.3621	19.3189	20.0266	22.8571	22.9369	22.5415	22.7243
DNA-Genome-Fusarium-graminearum-PH-1-GCF_000240135.3-2008-11-21.one_line	34133023	50	3	TAC_122	1650	21.9394	20.0606	24.7273	26.3636	35.3333	29.0303	31.0303
DNA-Genome-Fusarium-graminearum-PH-1-GCF_000240135.3-2008-11-21.one_line	34133023	50	5	TAC_122	1650	21.9394	20.0606	24.7273	26.3636	35.3333	29.0303	31.0303
DNA-Genome-Fusarium-graminearum-PH-1-GCF_000240135.3-2008-11-21.one_line	34133023	50	4	TAC_122	1650	21.9394	20.0606	24.7273	26.3636	35.3333	29.0303	31.0303
DNA-Genome-Fusarium-graminearum-PH-1-GCF_000240135.3-2008-11-21.one_line	34133023	25	3	TAC_123	1545575	23.2042	24.4121	23.7627	26.4954	25.2288	25.2465	25.2085
DNA-Genome-Fusarium-graminearum-PH-1-GCF_000240135.3-2008-11-21.one_line	34133023	50	3	TAC_123	975800	23.5817	24.8223	24.1043	26.7323	25.7551	25.77	25.7159
DNA-Genome-Fusarium-graminearum-PH-1-GCF_000240135.3-2008-11-21.one_line	34133023	100	3	TAC_123	496700	23.7693	25.0644	24.2839	26.7781	26.0771	26.1681	26.0052
DNA-Genome-Fusarium-graminearum-PH-1-GCF_000240135.3-2008-11-21.one_line	34133023	125	3	TAC_123	359375	23.7663	24.1094	24.2771	26.7751	26.1863	26.2305	26.0942
DNA-Genome-Fusarium-graminearum-PH-1-GCF_000240135.3-2008-11-21.one_line	34133023	150	3	TAC_123	273000	23.7795	24.1088	24.3136	26.7956	26.2495	26.3044	26.233
DNA-Genome-Fusarium-graminearum-PH-1-GCF_000240135.3-2008-11-21.one_line	34133023	250	3	TAC_123	121250	23.5736	25.6586	24.0379	26.6334	26.2821	26.2301	26.2763
DNA-Genome-Fusarium-graminearum-PH-1-GCF_000240135.3-2008-11-21.one_line	34133023	500	3	TAC_123	41000	22.1585	24.0439	22.5805	25.6146	24.9244	24.739	24.7317
DNA-Genome-Fusarium-graminearum-PH-1-GCF_000240135.3-2008-11-21.one_line	34133023	750	3	TAC_123	30750	21.8602	22.3707	22.5171	25.4244	24.9854	24.6797	24.7675
DNA-Genome-Fusarium-graminearum-PH-1-GCF_000240135.3-2008-11-21.one_line	34133023	1000	3	TAC_123	26000	22.3077	22.3269	22.5923	25.7423	25.2808	24.9769	25.0154
DNA-Genome-Fusarium-graminearum-PH-1-GCF_000240135.3-2008-11-21.one_line	34133023	2500	3	TAC_123	17500	23.0057	23.6857	23.8857	26.52	27.3314	26.8343	26.9029
DNA-Genome-Fusarium-graminearum-PH-1-GCF_000240135.3-2008-11-21.one_line	34133023	150	3	TAC_133	150	58.6667	36.6667	73.3333	62	144	74.6667	96
DNA-Genome-Fusarium-graminearum-PH-1-GCF_000240135.3-2008-11-21.one_line	34133023	125	3	TAC_133	125	64	38.4	81.6	70.4	163.2	80	102.4
DNA-Genome-Fusarium-graminearum-PH-1-GCF_000240135.3-2008-11-21.one_line	34133023	50	3	TAC_133	100	71	43	92	75	191	87	116
DNA-Genome-Fusarium-graminearum-PH-1-GCF_000240135.3-2008-11-21.one_line	34133023	25	3	TAC_133	75	84	49.3333	114.667	93.3333	244	106.667	144
DNA-Genome-Fusarium-graminearum-PH-1-GCF_000240135.3-2008-11-21.one_line	34133023	25	3	TAG_122	29525	19.4479	19.3802	20.0644	22.9399	23.0076	22.801	22.7604
DNA-Genome-Fusarium-graminearum-PH-1-GCF_000240135.3-2008-11-21.one_line	34133023	25	4	TAG_122	29525	19.4479	19.3802	20.0644	22.9399	23.0076	22.801	22.7604
DNA-Genome-Fusarium-graminearum-PH-1-GCF_000240135.3-2008-11-21.one_line	34133023	25	5	TAG_122	29525	19.4479	19.3802	20.0644	22.9399	23.0076	22.801	22.7604
DNA-Genome-Fusarium-graminearum-PH-1-GCF_000240135.3-2008-11-21.one_line	34133023	50	4	TAG_122	900	24.7778	21.1111	28	29.2222	45.1111	33	36.4444
DNA-Genome-Fusarium-graminearum-PH-1-GCF_000240135.3-2008-11-21.one_line	34133023	50	5	TAG_122	900	24.7778	21.1111	28	29.2222	45.1111	33	36.4444
DNA-Genome-Fusarium-graminearum-PH-1-GCF_000240135.3-2008-11-21.one_line	34133023	50	3	TAG_122	900	24.7778	21.1111	28	29.2222	45.1111	33	36.4444
DNA-Genome-Fusarium-graminearum-PH-1-GCF_000240135.3-2008-11-21.one_line	34133023	1000	3	TAN_123	1000	24.8	22.6	27.2	28.2	42.4	31.5	34.8
DNA-Genome-Fusarium-graminearum-PH-1-GCF_000240135.3-2008-11-21.one_line	34133023	500	3	TAN_123	500	29.4	22.4	33.2	32.2	58	35.8	42.4
DNA-Genome-Fusarium-graminearum-PH-1-GCF_000240135.3-2008-11-21.one_line	34133023	150	3	TAN_123	450	30.4444	24.4444	34.6667	34.2222	61.7778	37.3333	44.4444
DNA-Genome-Fusarium-graminearum-PH-1-GCF_000240135.3-2008-11-21.one_line	34133023	100	3	TAN_123	200	43	30.5	53	49	105.5	53.5	70
DNA-Genome-Fusarium-graminearum-PH-1-GCF_000240135.3-2008-11-21.one_line	34133023	125	3	TAN_123	125	56.8	34.4	72	61.6	148.8	65.6	89.6
DNA-Genome-Fusarium-graminearum-PH-1-GCF_000240135.3-2008-11-21.one_line	34133023	50	3	TAN_123	50	104	54	156	118	370	126	184
DNA-Genome-Fusarium-graminearum-PH-1-GCF_000240135.3-2008-11-21.one_line	34133023	25	3	TAN_123	25	160	92	284	208	640	216	336
DNA-Genome-Fusarium-graminearum-PH-1-GCF_000240135.3-2008-11-21.one_line	34133023	25	3	TCA_123	1526150	23.1261	24.4383	23.7033	26.4501	25.2217	25.2468	25.2201
DNA-Genome-Fusarium-graminearum-PH-1-GCF_000240135.3-2008-11-21.one_line	34133023	50	3	TCA_123	809650	23.5762	24.0306	24.08	26.7045	25.8636	25.9524	25.8601
DNA-Genome-Fusarium-graminearum-PH-1-GCF_000240135.3-2008-11-21.one_line	34133023	100	3	TCA_123	310500	23.8287	24.6676	24.3916	26.8583	26.5469	26.5958	26.4013
DNA-Genome-Fusarium-graminearum-PH-1-GCF_000240135.3-2008-11-21.one_line	34133023	125	3	TCA_123	204000	23.8603	24.398	24.352	26.9466	26.6877	26.6833	26.6627
DNA-Genome-Fusarium-graminearum-PH-1-GCF_000240135.3-2008-11-21.one_line	34133023	150	3	TCA_123	144000	23.9313	24.4903	24.4181	26.9757	26.9215	26.891	26.9111
DNA-Genome-Fusarium-graminearum-PH-1-GCF_000240135.3-2008-11-21.one_line	34133023	250	3	TCA_123	45000	24.1089	24.6311	24.6489	27.1444	27.8311	27.6333	27.68
DNA-Genome-Fusarium-graminearum-PH-1-GCF_000240135.3-2008-11-21.one_line	34133023	500	3	TCA_123	5000	25.28	25.18	26.24	28.5	33.28	31.4	31.84
DNA-Genome-Fusarium-graminearum-PH-1-GCF_000240135.3-2008-11-21.one_line	34133023	750	3	TCA_123	750	30	24.4	31.7333	31.8667	48.4	34.4	38.9333
DNA-Genome-Fusarium-graminearum-PH-1-GCF_000240135.3-2008-11-21.one_line	34133023	25	3	TCG_122	28250	19.4619	19.4407	20.092	22.931	23.023	22.7788	22.7681
DNA-Genome-Fusarium-graminearum-PH-1-GCF_000240135.3-2008-11-21.one_line	34133023	25	4	TCG_122	28250	19.4619	19.4407	20.092	22.931	23.023	22.7788	22.7681
DNA-Genome-Fusarium-graminearum-PH-1-GCF_000240135.3-2008-11-21.one_line	34133023	25	5	TCG_122	28250	19.4619	19.4407	20.092	22.931	23.023	22.7788	22.7681
DNA-Genome-Fusarium-graminearum-PH-1-GCF_000240135.3-2008-11-21.one_line	34133023	50	4	TCG_122	450	31.5556	23.1111	36.8889	35.1111	64.6667	41.5556	48.8889
DNA-Genome-Fusarium-graminearum-PH-1-GCF_000240135.3-2008-11-21.one_line	34133023	50	5	TCG_122	450	31.5556	23.1111	36.8889	35.1111	64.6667	41.5556	48.8889
DNA-Genome-Fusarium-graminearum-PH-1-GCF_000240135.3-2008-11-21.one_line	34133023	50	3	TCG_122	450	31.5556	23.1111	36.8889	35.1111	64.6667	41.5556	48.8889
DNA-Genome-Fusarium-graminearum-PH-1-GCF_000240135.3-2008-11-21.one_line	34133023	50	3	TCG_123	50	102	60	152	116	370	132	192
DNA-Genome-Fusarium-graminearum-PH-1-GCF_000240135.3-2008-11-21.one_line	34133023	25	3	TCG_123	25	160	92	284	196	640	216	336
DNA-Genome-Fusarium-graminearum-PH-1-GCF_000240135.3-2008-11-21.one_line	34133023	25	3	TGA_123	1171800	23.0707	24.7096	23.6539	26.376	25.2361	25.2753	25.2292
DNA-Genome-Fusarium-graminearum-PH-1-GCF_000240135.3-2008-11-21.one_line	34133023	50	3	TGA_123	633350	23.5693	25.6612	24.1089	26.6567	25.9465	26.0609	25.9206
DNA-Genome-Fusarium-graminearum-PH-1-GCF_000240135.3-2008-11-21.one_line	34133023	100	3	TGA_123	227900	23.8398	24.3989	24.3229	26.9368	26.7508	26.7174	26.6713
DNA-Genome-Fusarium-graminearum-PH-1-GCF_000240135.3-2008-11-21.one_line	34133023	125	3	TGA_123	139750	23.9084	24.4601	24.4093	26.9338	27.0354	26.8701	27.0369
DNA-Genome-Fusarium-graminearum-PH-1-GCF_000240135.3-2008-11-21.one_line	34133023	150	3	TGA_123	99300	23.9708	24.4824	24.5156	26.9859	27.3172	27.1843	27.2024
DNA-Genome-Fusarium-graminearum-PH-1-GCF_000240135.3-2008-11-21.one_line	34133023	250	3	TGA_123	24000	24.3125	24.7875	24.9	27.3708	28.625	28.4875	28.3333
DNA-Genome-Fusarium-graminearum-PH-1-GCF_000240135.3-2008-11-21.one_line	34133023	500	3	TGA_123	2000	26.9	26.55	28.3	30.15	39.95	34.75	36.4
DNA-Genome-Fusarium-graminearum-PH-1-GCF_000240135.3-2008-11-21.one_line	34133023	750	3	TGA_123	750	29.0667	27.8667	30.9333	30.4	51.2	37.2	41.6
DNA-Genome-Fusarium-graminearum-PH-1-GCF_000240135.3-2008-11-21.one_line	34133023	25	3	TGC_123	25	160	100	284	212	640	216	336
DNA-Genome-Fusarium-graminearum-PH-1-GCF_000240135.3-2008-11-21.one_line	34133023	2500	3	TGN_222	25000	19.064	20.936	19.616	20.916	22.536	22.68	22.608
DNA-Genome-Fusarium-graminearum-PH-1-GCF_000240135.3-2008-11-21.one_line	34133023	5000	3	TGN_222	25000	17.968	19.968	18.448	19.728	21.4	21.488	21.472
DNA-Genome-Fusarium-graminearum-PH-1-GCF_000240135.3-2008-11-21.one_line	34133023	10000	3	TGN_222	20000	19.55	21.38	20.07	21.435	22.995	22.96	22.98
DNA-Genome-Fusarium-graminearum-PH-1-GCF_000240135.3-2008-11-21.one_line	34133023	1000	3	TGN_222	19000	19.0263	20.8947	19.7684	21.0526	23.1737	23.0211	22.9263
DNA-Genome-Fusarium-graminearum-PH-1-GCF_000240135.3-2008-11-21.one_line	34133023	500	3	TGN_222	18500	20.2811	22.4432	20.9946	22.5135	24.9676	24.5892	24.6054
DNA-Genome-Fusarium-graminearum-PH-1-GCF_000240135.3-2008-11-21.one_line	34133023	750	3	TGN_222	6000	19.3667	20.6333	20.5667	21.5833	26.2	24.7667	24.8667
DNA-Genome-Fusarium-graminearum-PH-1-GCF_000240135.3-2008-11-21.one_line	34133023	250	3	TGN_222	5250	20.4	21.5619	21.6762	23.0286	29.3143	26.4381	26.5905
DNA-Genome-Fusarium-graminearum-PH-1-GCF_000240135.3-2008-11-21.one_line	34133023	125	3	TGN_222	3625	20.8828	21.8759	22.1793	23.9172	31.9724	27.8069	28.0276
DNA-Genome-Fusarium-graminearum-PH-1-GCF_000240135.3-2008-11-21.one_line	34133023	150	3	TGN_222	3600	20.7778	21.9444	22	23.75	30.7222	27.8611	28
DNA-Genome-Fusarium-graminearum-PH-1-GCF_000240135.3-2008-11-21.one_line	34133023	100	3	TGN_222	3500	21.6286	22.6286	23.0286	24.4	32.9429	29	29.4857
DNA-Genome-Fusarium-graminearum-PH-1-GCF_000240135.3-2008-11-21.one_line	34133023	50	3	TGN_222	1850	24.4865	24.973	26.7027	27.9459	40	33.3514	35.2432
DNA-Genome-Fusarium-graminearum-PH-1-GCF_000240135.3-2008-11-21.one_line	34133023	25	3	TGN_222	575	34.2609	31.3043	37.5652	36	63.1304	45.0435	50.7826
DNA-Genome-Fusarium-graminearum-PH-1-GCF_000240135.3-2008-11-21.one_line	34133023	250	3	TNA_123	250	37.2	26.4	44	37.6	86.4	42.4	56
DNA-Genome-Fusarium-graminearum-PH-1-GCF_000240135.3-2008-11-21.one_line	34133023	150	3	TNA_123	150	48.6667	36	61.3333	51.3333	124	54.6667	77.3333
DNA-Genome-Fusarium-graminearum-PH-1-GCF_000240135.3-2008-11-21.one_line	34133023	125	3	TNA_123	125	53.6	27.2	68.8	58.4	141.6	58.4	83.2
DNA-Genome-Fusarium-graminearum-PH-1-GCF_000240135.3-2008-11-21.one_line	34133023	25	3	TNA_123	25	160	84	284	200	640	200	320
DNA-Genome-Fusarium-graminearum-PH-1-GCF_000240135.3-2008-11-21.one_line	34133023	25	3	TNC_123	25	160	84	284	208	640	204	320
DNA-Genome-Fusarium-graminearum-PH-1-GCF_000240135.3-2008-11-21.one_line	34133023	25	4	AC_11	25	144	56	284	188	640	192	304
DNA-Genome-Fusarium-graminearum-PH-1-GCF_000240135.3-2008-11-21.one_line	34133023	25	3	AC_11	25	144	56	284	188	640	192	304
DNA-Genome-Fusarium-graminearum-PH-1-GCF_000240135.3-2008-11-21.one_line	34133023	25	5	AC_11	25	144	56	284	188	640	192	304
DNA-Genome-Fusarium-graminearum-PH-1-GCF_000240135.3-2008-11-21.one_line	34133023	25	2	AC_11	25	144	56	284	188	640	192	304
DNA-Genome-Fusarium-graminearum-PH-1-GCF_000240135.3-2008-11-21.one_line	34133023	25	2	AC_12	1532575	23.1874	24.4558	23.7279	26.4675	25.2701	25.3017	25.2521
DNA-Genome-Fusarium-graminearum-PH-1-GCF_000240135.3-2008-11-21.one_line	34133023	50	2	AC_12	726450	23.642	25.4878	24.1561	26.6978	25.901	26.0351	25.9046
DNA-Genome-Fusarium-graminearum-PH-1-GCF_000240135.3-2008-11-21.one_line	34133023	100	2	AC_12	241200	23.8823	24.4088	24.3449	26.9225	26.6148	26.6936	26.4627
DNA-Genome-Fusarium-graminearum-PH-1-GCF_000240135.3-2008-11-21.one_line	34133023	125	2	AC_12	152375	23.9409	24.4797	24.4226	26.9191	26.9126	26.8916	26.8154
DNA-Genome-Fusarium-graminearum-PH-1-GCF_000240135.3-2008-11-21.one_line	34133023	150	2	AC_12	98250	24.0224	24.5567	24.5211	26.9995	27.1766	27.2539	27.1959
DNA-Genome-Fusarium-graminearum-PH-1-GCF_000240135.3-2008-11-21.one_line	34133023	250	2	AC_12	25500	24.302	24.7647	24.8627	27.3176	28.7216	28.4588	28.4549
DNA-Genome-Fusarium-graminearum-PH-1-GCF_000240135.3-2008-11-21.one_line	34133023	750	2	AC_12	1500	28.4	27.3333	29.8667	32.2667	44.7333	37.6	40
DNA-Genome-Fusarium-graminearum-PH-1-GCF_000240135.3-2008-11-21.one_line	34133023	500	2	AC_12	1000	30	28.1	32	33.2	50.6	40.3	43.6
DNA-Genome-Fusarium-graminearum-PH-1-GCF_000240135.3-2008-11-21.one_line	34133023	25	2	AC_13	150	58.6667	39.3333	73.3333	63.3333	142.667	73.3333	96
DNA-Genome-Fusarium-graminearum-PH-1-GCF_000240135.3-2008-11-21.one_line	34133023	50	2	AC_13	150	58	41.3333	72	60.6667	143.333	74.6667	96
DNA-Genome-Fusarium-graminearum-PH-1-GCF_000240135.3-2008-11-21.one_line	34133023	750	2	AC_22	33615523	24.8772	27.6703	25.0397	27.2153	26.5017	26.993	26.4922
DNA-Genome-Fusarium-graminearum-PH-1-GCF_000240135.3-2008-11-21.one_line	34133023	500	2	AC_22	33574000	24.887	27.3777	25.0429	27.2221	26.721	26.3391	26.7276
DNA-Genome-Fusarium-graminearum-PH-1-GCF_000240135.3-2008-11-21.one_line	34133023	1000	2	AC_22	33559000	24.8847	27.7038	25.0401	27.2268	26.2406	26.3312	26.7239
DNA-Genome-Fusarium-graminearum-PH-1-GCF_000240135.3-2008-11-21.one_line	34133023	2500	2	AC_22	33240523	24.8766	27.7316	25.0314	27.2178	26.482	26.5191	26.5005
DNA-Genome-Fusarium-graminearum-PH-1-GCF_000240135.3-2008-11-21.one_line	34133023	250	2	AC_22	33042750	24.8929	27.7216	25.0474	27.2273	26.5013	26.304	26.5032
DNA-Genome-Fusarium-graminearum-PH-1-GCF_000240135.3-2008-11-21.one_line	34133023	5000	2	AC_22	32908023	24.8601	27.7322	25.0217	27.2045	26.4711	27.0282	26.4777
DNA-Genome-Fusarium-graminearum-PH-1-GCF_000240135.3-2008-11-21.one_line	34133023	10000	2	AC_22	32193023	24.8439	27.7975	25.0063	27.1836	26.4755	26.2872	26.4648
DNA-Genome-Fusarium-graminearum-PH-1-GCF_000240135.3-2008-11-21.one_line	34133023	150	2	AC_22	31919850	24.8958	27.6283	25.0502	27.2175	26.5118	26.2916	26.5078
DNA-Genome-Fusarium-graminearum-PH-1-GCF_000240135.3-2008-11-21.one_line	34133023	125	2	AC_22	31292250	24.8973	27.7788	25.053	27.2247	26.2261	26.3543	26.5233
DNA-Genome-Fusarium-graminearum-PH-1-GCF_000240135.3-2008-11-21.one_line	34133023	100	2	AC_22	30304700	24.8988	27.7147	25.0541	27.2057	26.508	26.9603	26.5201
DNA-Genome-Fusarium-graminearum-PH-1-GCF_000240135.3-2008-11-21.one_line	34133023	50	2	AC_22	25701450	24.9004	27.8062	25.0582	27.1941	26.6036	26.7557	26.5409
DNA-Genome-Fusarium-graminearum-PH-1-GCF_000240135.3-2008-11-21.one_line	34133023	25	2	AC_22	18864025	24.8527	27.7882	25.0307	27.1235	26.5229	26.8206	26.4596
DNA-Genome-Fusarium-graminearum-PH-1-GCF_000240135.3-2008-11-21.one_line	34133023	25	5	AG_11	75	64	30.6667	98.6667	78.6667	221.333	84	122.667
DNA-Genome-Fusarium-graminearum-PH-1-GCF_000240135.3-2008-11-21.one_line	34133023	25	2	AG_11	75	64	30.6667	98.6667	78.6667	221.333	84	122.667
DNA-Genome-Fusarium-graminearum-PH-1-GCF_000240135.3-2008-11-21.one_line	34133023	25	4	AG_11	75	64	30.6667	98.6667	78.6667	221.333	84	122.667
DNA-Genome-Fusarium-graminearum-PH-1-GCF_000240135.3-2008-11-21.one_line	34133023	25	3	AG_11	75	64	30.6667	98.6667	78.6667	221.333	84	122.667
DNA-Genome-Fusarium-graminearum-PH-1-GCF_000240135.3-2008-11-21.one_line	34133023	25	2	AG_12	1217625	23.0959	24.6379	23.6843	26.4268	25.2257	25.3213	25.2219
DNA-Genome-Fusarium-graminearum-PH-1-GCF_000240135.3-2008-11-21.one_line	34133023	50	2	AG_12	703600	23.5705	25.4171	24.1185	26.6927	25.8678	26.0443	25.8516
DNA-Genome-Fusarium-graminearum-PH-1-GCF_000240135.3-2008-11-21.one_line	34133023	100	2	AG_12	283100	23.8149	24.3292	24.3299	26.8506	26.479	26.5412	26.5122
DNA-Genome-Fusarium-graminearum-PH-1-GCF_000240135.3-2008-11-21.one_line	34133023	125	2	AG_12	194500	23.8905	26.4375	24.4267	26.8853	26.7964	26.855	26.7373
DNA-Genome-Fusarium-graminearum-PH-1-GCF_000240135.3-2008-11-21.one_line	34133023	150	2	AG_12	144373	23.9304	24.4873	24.4228	26.9462	26.9129	26.9289	26.9108
DNA-Genome-Fusarium-graminearum-PH-1-GCF_000240135.3-2008-11-21.one_line	34133023	250	2	AG_12	41500	24.1373	24.6627	24.6747	27.159	27.9398	27.7181	27.7783
DNA-Genome-Fusarium-graminearum-PH-1-GCF_000240135.3-2008-11-21.one_line	34133023	500	2	AG_12	3000	26.0667	25.8333	27.2667	29.3667	36.9333	33.4667	34.5333
DNA-Genome-Fusarium-graminearum-PH-1-GCF_000240135.3-2008-11-21.one_line	34133023	750	2	AG_12	750	30.6667	26.4	33.6	34.2667	55.2	41.3333	45.8667
DNA-Genome-Fusarium-graminearum-PH-1-GCF_000240135.3-2008-11-21.one_line	34133023	2500	2	AG_22	30000	18.7833	20.8067	19.2933	20.6367	22.0533	22.26	22.3467
DNA-Genome-Fusarium-graminearum-PH-1-GCF_000240135.3-2008-11-21.one_line	34133023	500	2	AG_22	18000	19.9944	22.0056	20.7	22.0222	24.4222	24.0444	24.0667
DNA-Genome-Fusarium-graminearum-PH-1-GCF_000240135.3-2008-11-21.one_line	34133023	5000	2	AG_22	15000	18.7533	20.6	19.4267	20.62	22.88	22.88	22.8533
DNA-Genome-Fusarium-graminearum-PH-1-GCF_000240135.3-2008-11-21.one_line	34133023	1000	2	AG_22	15000	19.0533	20.24	19.52	20.9867	22.9467	22.8	22.8533
DNA-Genome-Fusarium-graminearum-PH-1-GCF_000240135.3-2008-11-21.one_line	34133023	750	2	AG_22	11250	18.8889	19.7067	19.5022	20.9778	23.4933	22.7467	22.6489
DNA-Genome-Fusarium-graminearum-PH-1-GCF_000240135.3-2008-11-21.one_line	34133023	10000	2	AG_22	10000	17.75	19.49	18.44	19.49	22.59	22.18	22.28
DNA-Genome-Fusarium-graminearum-PH-1-GCF_000240135.3-2008-11-21.one_line	34133023	250	2	AG_22	5250	19.7333	20.019	20.9524	22.1905	26.8381	25.1429	25.2952
DNA-Genome-Fusarium-graminearum-PH-1-GCF_000240135.3-2008-11-21.one_line	34133023	150	2	AG_22	4500	21.0889	22.1333	22.3556	24.0222	31.2667	27.8222	27.9111
DNA-Genome-Fusarium-graminearum-PH-1-GCF_000240135.3-2008-11-21.one_line	34133023	125	2	AG_22	2625	22.2476	22.7048	23.6952	25.0286	35.1238	29.981	30.6286
DNA-Genome-Fusarium-graminearum-PH-1-GCF_000240135.3-2008-11-21.one_line	34133023	100	2	AG_22	2600	22.1538	22.5385	23.6154	25.6923	35.8077	30.1538	31.3846
DNA-Genome-Fusarium-graminearum-PH-1-GCF_000240135.3-2008-11-21.one_line	34133023	50	2	AG_22	1250	25.92	26.16	28	28.88	44.96	35.44	38.08
DNA-Genome-Fusarium-graminearum-PH-1-GCF_000240135.3-2008-11-21.one_line	34133023	25	2	AG_22	825	30.6667	29.697	33.4545	34.0606	53.0909	40.3636	44.6061
DNA-Genome-Fusarium-graminearum-PH-1-GCF_000240135.3-2008-11-21.one_line	34133023	25	3	AN_11	325	14.7692	10.4615	22.1538	17.8462	56.6154	18.7692	28.3077
DNA-Genome-Fusarium-graminearum-PH-1-GCF_000240135.3-2008-11-21.one_line	34133023	25	4	AN_11	325	14.7692	10.4615	22.1538	17.8462	56.6154	18.7692	28.3077
DNA-Genome-Fusarium-graminearum-PH-1-GCF_000240135.3-2008-11-21.one_line	34133023	25	2	AN_11	325	14.7692	10.4615	22.1538	17.8462	56.6154	18.7692	28.3077
DNA-Genome-Fusarium-graminearum-PH-1-GCF_000240135.3-2008-11-21.one_line	34133023	25	5	AN_11	325	14.7692	10.4615	22.1538	17.8462	56.6154	18.7692	28.3077
DNA-Genome-Fusarium-graminearum-PH-1-GCF_000240135.3-2008-11-21.one_line	34133023	100	5	AN_11	300	12	6	23.3333	15	52.6667	14.6667	25.3333
DNA-Genome-Fusarium-graminearum-PH-1-GCF_000240135.3-2008-11-21.one_line	34133023	100	2	AN_11	300	12	6	23.3333	15	52.6667	14.6667	25.3333
DNA-Genome-Fusarium-graminearum-PH-1-GCF_000240135.3-2008-11-21.one_line	34133023	100	3	AN_11	300	12	6	23.3333	15	52.6667	14.6667	25.3333
DNA-Genome-Fusarium-graminearum-PH-1-GCF_000240135.3-2008-11-21.one_line	34133023	100	4	AN_11	300	12	6	23.3333	15	52.6667	14.6667	25.3333
DNA-Genome-Fusarium-graminearum-PH-1-GCF_000240135.3-2008-11-21.one_line	34133023	50	4	AN_11	250	15.2	7.6	26.4	19.6	67.6	20	32
DNA-Genome-Fusarium-graminearum-PH-1-GCF_000240135.3-2008-11-21.one_line	34133023	50	3	AN_11	250	15.2	7.6	26.4	19.6	67.6	20	32
DNA-Genome-Fusarium-graminearum-PH-1-GCF_000240135.3-2008-11-21.one_line	34133023	50	2	AN_11	250	15.2	7.6	26.4	19.6	67.6	20	32
DNA-Genome-Fusarium-graminearum-PH-1-GCF_000240135.3-2008-11-21.one_line	34133023	50	5	AN_11	250	15.2	7.6	26.4	19.6	67.6	20	32
DNA-Genome-Fusarium-graminearum-PH-1-GCF_000240135.3-2008-11-21.one_line	34133023	150	5	AN_11	150	22.6667	8	41.3333	27.3333	100	26.6667	48
DNA-Genome-Fusarium-graminearum-PH-1-GCF_000240135.3-2008-11-21.one_line	34133023	150	4	AN_11	150	22.6667	8	41.3333	27.3333	100	26.6667	48
DNA-Genome-Fusarium-graminearum-PH-1-GCF_000240135.3-2008-11-21.one_line	34133023	150	3	AN_11	150	22.6667	8	41.3333	27.3333	100	26.6667	48
DNA-Genome-Fusarium-graminearum-PH-1-GCF_000240135.3-2008-11-21.one_line	34133023	150	2	AN_11	150	22.6667	8	41.3333	27.3333	100	26.6667	48
DNA-Genome-Fusarium-graminearum-PH-1-GCF_000240135.3-2008-11-21.one_line	34133023	125	5	AN_11	125	27.2	9.6	49.6	32.8	120	32	54.4
DNA-Genome-Fusarium-graminearum-PH-1-GCF_000240135.3-2008-11-21.one_line	34133023	125	2	AN_11	125	27.2	9.6	49.6	32.8	120	32	54.4
DNA-Genome-Fusarium-graminearum-PH-1-GCF_000240135.3-2008-11-21.one_line	34133023	125	3	AN_11	125	27.2	9.6	49.6	32.8	120	32	54.4
DNA-Genome-Fusarium-graminearum-PH-1-GCF_000240135.3-2008-11-21.one_line	34133023	125	4	AN_11	125	27.2	9.6	49.6	32.8	120	32	54.4
DNA-Genome-Fusarium-graminearum-PH-1-GCF_000240135.3-2008-11-21.one_line	34133023	50	2	AN_12	100	64	41	86	70	185	77	108
DNA-Genome-Fusarium-graminearum-PH-1-GCF_000240135.3-2008-11-21.one_line	34133023	25	2	AN_12	25	160	84	284	200	640	204	320
DNA-Genome-Fusarium-graminearum-PH-1-GCF_000240135.3-2008-11-21.one_line	34133023	25	5	AT_11	575	20.1739	14.6087	25.3913	25.7391	46.6087	28.3478	34.087
DNA-Genome-Fusarium-graminearum-PH-1-GCF_000240135.3-2008-11-21.one_line	34133023	25	4	AT_11	575	20.1739	14.6087	25.3913	25.7391	46.6087	28.3478	34.087
DNA-Genome-Fusarium-graminearum-PH-1-GCF_000240135.3-2008-11-21.one_line	34133023	25	2	AT_11	575	20.1739	14.6087	25.3913	25.7391	46.6087	28.3478	34.087
DNA-Genome-Fusarium-graminearum-PH-1-GCF_000240135.3-2008-11-21.one_line	34133023	25	3	AT_11	575	20.1739	14.6087	25.3913	25.7391	46.6087	28.3478	34.087
DNA-Genome-Fusarium-graminearum-PH-1-GCF_000240135.3-2008-11-21.one_line	34133023	25	2	AT_12	1298498	23.1555	25.1613	23.7262	26.4742	25.2155	25.2765	25.2637
DNA-Genome-Fusarium-graminearum-PH-1-GCF_000240135.3-2008-11-21.one_line	34133023	50	2	AT_12	848173	23.5718	25.0606	24.1135	26.7035	25.7331	25.9337	25.807
DNA-Genome-Fusarium-graminearum-PH-1-GCF_000240135.3-2008-11-21.one_line	34133023	100	2	AT_12	465823	23.7893	25.2523	24.3002	26.8055	26.0614	26.2284	26.0872
DNA-Genome-Fusarium-graminearum-PH-1-GCF_000240135.3-2008-11-21.one_line	34133023	125	2	AT_12	360023	23.8257	25.5861	24.3157	26.8411	26.1067	26.253	26.0783
DNA-Genome-Fusarium-graminearum-PH-1-GCF_000240135.3-2008-11-21.one_line	34133023	150	2	AT_12	272550	23.8019	24.0767	24.2943	26.8054	26.2935	26.3115	26.1926
DNA-Genome-Fusarium-graminearum-PH-1-GCF_000240135.3-2008-11-21.one_line	34133023	250	2	AT_12	114273	23.5812	25.3708	23.9077	26.5583	26.0096	26.0937	26.0359
DNA-Genome-Fusarium-graminearum-PH-1-GCF_000240135.3-2008-11-21.one_line	34133023	500	2	AT_12	45523	22.2195	23.5991	22.4238	25.4553	24.5788	24.3547	24.4096
DNA-Genome-Fusarium-graminearum-PH-1-GCF_000240135.3-2008-11-21.one_line	34133023	750	2	AT_12	39000	22.3538	23.9359	22.7846	25.6436	25	24.8333	24.7795
DNA-Genome-Fusarium-graminearum-PH-1-GCF_000240135.3-2008-11-21.one_line	34133023	1000	2	AT_12	33023	22.1573	21.8454	22.2875	25.4822	24.28	24.0257	24.056
DNA-Genome-Fusarium-graminearum-PH-1-GCF_000240135.3-2008-11-21.one_line	34133023	2500	2	AT_12	20000	23.755	23.745	24.41	26.955	27.7	27.38	27.4
DNA-Genome-Fusarium-graminearum-PH-1-GCF_000240135.3-2008-11-21.one_line	34133023	5000	2	AT_12	10000	24.16	23.9	24.96	27.54	29.21	28.35	28.52
DNA-Genome-Fusarium-graminearum-PH-1-GCF_000240135.3-2008-11-21.one_line	34133023	10000	2	AT_22	1400000	23.4279	26.1961	23.6083	25.6082	25.5058	25.6711	25.3523
DNA-Genome-Fusarium-graminearum-PH-1-GCF_000240135.3-2008-11-21.one_line	34133023	5000	2	AT_22	740000	22.8658	25.3953	23.1024	25.0131	24.7939	25.2376	24.8303
DNA-Genome-Fusarium-graminearum-PH-1-GCF_000240135.3-2008-11-21.one_line	34133023	2500	2	AT_22	397500	22.4035	24.886	22.7054	24.5255	24.7411	24.8395	24.6068
DNA-Genome-Fusarium-graminearum-PH-1-GCF_000240135.3-2008-11-21.one_line	34133023	1000	2	AT_22	133000	22.1316	24.5489	22.5113	24.2842	24.9353	25.0609	24.8
DNA-Genome-Fusarium-graminearum-PH-1-GCF_000240135.3-2008-11-21.one_line	34133023	750	2	AT_22	96750	21.5132	23.8315	21.9783	23.6258	24.4951	24.6315	24.3101
DNA-Genome-Fusarium-graminearum-PH-1-GCF_000240135.3-2008-11-21.one_line	34133023	500	2	AT_22	50500	21.2832	23.5168	21.7941	23.5386	24.6752	24.7822	24.602
DNA-Genome-Fusarium-graminearum-PH-1-GCF_000240135.3-2008-11-21.one_line	34133023	250	2	AT_22	24000	21.0875	23.05	21.8083	23.7	25.8375	25.1208	25
DNA-Genome-Fusarium-graminearum-PH-1-GCF_000240135.3-2008-11-21.one_line	34133023	150	2	AT_22	11250	22.5867	24.24	23.5556	25.3511	29.0489	27.4578	27.4489
DNA-Genome-Fusarium-graminearum-PH-1-GCF_000240135.3-2008-11-21.one_line	34133023	125	2	AT_22	8750	22.8914	24.7314	23.9086	25.9314	30.1714	28.4457	28.5257
DNA-Genome-Fusarium-graminearum-PH-1-GCF_000240135.3-2008-11-21.one_line	34133023	100	2	AT_22	7400	23.5541	25.4189	24.7838	26.5	30.9595	29.5541	29.5135
DNA-Genome-Fusarium-graminearum-PH-1-GCF_000240135.3-2008-11-21.one_line	34133023	50	2	AT_22	2600	25.6538	26.8077	27.6923	29.1923	37.8846	33.8077	34.9231
DNA-Genome-Fusarium-graminearum-PH-1-GCF_000240135.3-2008-11-21.one_line	34133023	25	2	AT_22	1275	30.0392	29.8824	32.6275	33.5686	48	39.8431	42.3529
DNA-Genome-Fusarium-graminearum-PH-1-GCF_000240135.3-2008-11-21.one_line	34133023	25	2	CA_12	1464125	23.1609	24.3954	23.6935	26.4104	25.2045	25.2658	25.2063
DNA-Genome-Fusarium-graminearum-PH-1-GCF_000240135.3-2008-11-21.one_line	34133023	50	2	CA_12	741450	23.552	24.0514	24.0248	26.623	25.8027	25.7764	25.7862
DNA-Genome-Fusarium-graminearum-PH-1-GCF_000240135.3-2008-11-21.one_line	34133023	100	2	CA_12	315400	23.7533	24.3196	24.2321	26.747	26.3088	26.4553	26.2942
DNA-Genome-Fusarium-graminearum-PH-1-GCF_000240135.3-2008-11-21.one_line	34133023	125	2	CA_12	231250	23.808	26.3719	24.301	26.7533	26.5479	26.5453	26.5237
DNA-Genome-Fusarium-graminearum-PH-1-GCF_000240135.3-2008-11-21.one_line	34133023	150	2	CA_12	175950	23.8164	24.4297	24.2751	26.7866	26.6468	26.6957	26.5916
DNA-Genome-Fusarium-graminearum-PH-1-GCF_000240135.3-2008-11-21.one_line	34133023	250	2	CA_12	75750	23.9551	26.5914	24.536	26.8924	27.229	27.035	27.1842
DNA-Genome-Fusarium-graminearum-PH-1-GCF_000240135.3-2008-11-21.one_line	34133023	500	2	CA_12	13000	24.3923	24.7385	25.0462	27.3385	29.4538	28.9692	28.9231
DNA-Genome-Fusarium-graminearum-PH-1-GCF_000240135.3-2008-11-21.one_line	34133023	750	2	CA_12	4500	25.4889	25.3111	26.4444	28.5111	34.7556	32.4	33.1556
DNA-Genome-Fusarium-graminearum-PH-1-GCF_000240135.3-2008-11-21.one_line	34133023	1000	2	CA_12	1000	30.2	26.3	32	32.7	52.4	41.8	45.2
DNA-Genome-Fusarium-graminearum-PH-1-GCF_000240135.3-2008-11-21.one_line	34133023	250	2	CA_13	250	44.8	29.6	52	46.8	98.4	56.8	70.4
DNA-Genome-Fusarium-graminearum-PH-1-GCF_000240135.3-2008-11-21.one_line	34133023	25	2	CA_13	75	81.3333	52	117.333	94.6667	242.667	104	144
DNA-Genome-Fusarium-graminearum-PH-1-GCF_000240135.3-2008-11-21.one_line	34133023	50	2	CA_13	50	102	68	160	120	370	142	200
DNA-Genome-Fusarium-graminearum-PH-1-GCF_000240135.3-2008-11-21.one_line	34133023	25	2	CG_12	582775	23.1836	23.6477	23.7169	26.4112	25.4735	25.4942	25.4266
DNA-Genome-Fusarium-graminearum-PH-1-GCF_000240135.3-2008-11-21.one_line	34133023	50	2	CG_12	283550	23.5532	24.054	24.0501	26.6077	26.0529	26.3047	26.0808
DNA-Genome-Fusarium-graminearum-PH-1-GCF_000240135.3-2008-11-21.one_line	34133023	100	2	CG_12	113500	23.6758	24.2564	24.1885	26.563	26.5612	26.6273	26.5515
DNA-Genome-Fusarium-graminearum-PH-1-GCF_000240135.3-2008-11-21.one_line	34133023	125	2	CG_12	90125	23.7348	24.334	24.2419	26.6319	26.7007	26.6818	26.7096
DNA-Genome-Fusarium-graminearum-PH-1-GCF_000240135.3-2008-11-21.one_line	34133023	150	2	CG_12	64350	23.7731	24.3559	24.3077	26.6169	26.8205	26.7413	26.7661
DNA-Genome-Fusarium-graminearum-PH-1-GCF_000240135.3-2008-11-21.one_line	34133023	250	2	CG_12	32250	23.9194	24.4403	24.4403	26.7101	27.4512	27.4016	27.2496
DNA-Genome-Fusarium-graminearum-PH-1-GCF_000240135.3-2008-11-21.one_line	34133023	500	2	CG_12	3500	25	24.5143	25.8857	27.3429	33.2857	30.3429	31.3143
DNA-Genome-Fusarium-graminearum-PH-1-GCF_000240135.3-2008-11-21.one_line	34133023	750	2	CG_12	750	29.7333	27.7333	31.4667	30.8	51.2	37.3333	41.6
DNA-Genome-Fusarium-graminearum-PH-1-GCF_000240135.3-2008-11-21.one_line	34133023	5000	2	CG_22	20000	16.055	11.275	14.91	17.39	13.25	12.93	12.98
DNA-Genome-Fusarium-graminearum-PH-1-GCF_000240135.3-2008-11-21.one_line	34133023	10000	2	CG_22	20000	19.18	17.92	19.41	20.635	19.75	19.68	19.56
DNA-Genome-Fusarium-graminearum-PH-1-GCF_000240135.3-2008-11-21.one_line	34133023	2500	2	CG_22	15000	19.3667	20.0267	19.96	21.3	22.56	22.1733	22.2133
DNA-Genome-Fusarium-graminearum-PH-1-GCF_000240135.3-2008-11-21.one_line	34133023	500	2	CG_22	12500	19.792	21.608	20.656	21.96	25.112	24.528	24.352
DNA-Genome-Fusarium-graminearum-PH-1-GCF_000240135.3-2008-11-21.one_line	34133023	750	2	CG_22	12000	18.8667	20.55	19.8667	20.9083	23.9333	23.0583	23.1
DNA-Genome-Fusarium-graminearum-PH-1-GCF_000240135.3-2008-11-21.one_line	34133023	1000	2	CG_22	9000	19.4889	21.0889	20.4	21.5556	25.3222	24.1889	24.3111
DNA-Genome-Fusarium-graminearum-PH-1-GCF_000240135.3-2008-11-21.one_line	34133023	250	2	CG_22	5000	20.3	21.42	21.56	22.74	28.38	26.16	26.24
DNA-Genome-Fusarium-graminearum-PH-1-GCF_000240135.3-2008-11-21.one_line	34133023	150	2	CG_22	2400	22.0833	22.2917	23.6667	25	35.375	30.0833	31
DNA-Genome-Fusarium-graminearum-PH-1-GCF_000240135.3-2008-11-21.one_line	34133023	100	2	CG_22	2200	23.1364	23.1818	24.7273	26.2727	37.7727	31.8636	32.9091
DNA-Genome-Fusarium-graminearum-PH-1-GCF_000240135.3-2008-11-21.one_line	34133023	125	2	CG_22	2000	22.95	22.8	24.5	25.4	37.45	31.4	32.8
DNA-Genome-Fusarium-graminearum-PH-1-GCF_000240135.3-2008-11-21.one_line	34133023	50	2	CG_22	1000	28.1	27.2	30.6	31.1	49.2	38.3	41.6
DNA-Genome-Fusarium-graminearum-PH-1-GCF_000240135.3-2008-11-21.one_line	34133023	25	2	CG_22	575	33.7391	31.6522	36.8696	36.5217	63.3043	45.0435	50.7826
DNA-Genome-Fusarium-graminearum-PH-1-GCF_000240135.3-2008-11-21.one_line	34133023	50	4	CN_11	100	36	16	62	46	153	45	72
DNA-Genome-Fusarium-graminearum-PH-1-GCF_000240135.3-2008-11-21.one_line	34133023	25	2	CN_11	100	39	20	64	48	156	47	72
DNA-Genome-Fusarium-graminearum-PH-1-GCF_000240135.3-2008-11-21.one_line	34133023	25	5	CN_11	100	39	20	64	48	156	47	72
DNA-Genome-Fusarium-graminearum-PH-1-GCF_000240135.3-2008-11-21.one_line	34133023	100	4	CN_11	100	34	14	62	41	152	40	72
DNA-Genome-Fusarium-graminearum-PH-1-GCF_000240135.3-2008-11-21.one_line	34133023	50	5	CN_11	100	36	16	62	46	153	45	72
DNA-Genome-Fusarium-graminearum-PH-1-GCF_000240135.3-2008-11-21.one_line	34133023	100	2	CN_11	100	34	14	62	41	152	40	72
DNA-Genome-Fusarium-graminearum-PH-1-GCF_000240135.3-2008-11-21.one_line	34133023	50	3	CN_11	100	36	16	62	46	153	45	72
DNA-Genome-Fusarium-graminearum-PH-1-GCF_000240135.3-2008-11-21.one_line	34133023	100	5	CN_11	100	34	14	62	41	152	40	72
DNA-Genome-Fusarium-graminearum-PH-1-GCF_000240135.3-2008-11-21.one_line	34133023	25	4	CN_11	100	39	20	64	48	156	47	72
DNA-Genome-Fusarium-graminearum-PH-1-GCF_000240135.3-2008-11-21.one_line	34133023	25	3	CN_11	100	39	20	64	48	156	47	72
DNA-Genome-Fusarium-graminearum-PH-1-GCF_000240135.3-2008-11-21.one_line	34133023	50	2	CN_11	100	36	16	62	46	153	45	72
DNA-Genome-Fusarium-graminearum-PH-1-GCF_000240135.3-2008-11-21.one_line	34133023	100	3	CN_11	100	34	14	62	41	152	40	72
DNA-Genome-Fusarium-graminearum-PH-1-GCF_000240135.3-2008-11-21.one_line	34133023	25	2	CN_12	50	98	56	148	114	324	118	176
DNA-Genome-Fusarium-graminearum-PH-1-GCF_000240135.3-2008-11-21.one_line	34133023	25	4	CT_11	75	61.3333	36	90.6667	72	208	69.3333	106.667
DNA-Genome-Fusarium-graminearum-PH-1-GCF_000240135.3-2008-11-21.one_line	34133023	25	5	CT_11	75	61.3333	36	90.6667	72	208	69.3333	106.667
DNA-Genome-Fusarium-graminearum-PH-1-GCF_000240135.3-2008-11-21.one_line	34133023	25	2	CT_11	75	61.3333	36	90.6667	72	208	69.3333	106.667
DNA-Genome-Fusarium-graminearum-PH-1-GCF_000240135.3-2008-11-21.one_line	34133023	25	3	CT_11	75	61.3333	36	90.6667	72	208	69.3333	106.667
DNA-Genome-Fusarium-graminearum-PH-1-GCF_000240135.3-2008-11-21.one_line	34133023	25	2	CT_12	1189925	23.1137	24.7084	23.6689	26.417	25.2141	25.2205	25.2339
DNA-Genome-Fusarium-graminearum-PH-1-GCF_000240135.3-2008-11-21.one_line	34133023	50	2	CT_12	687350	23.5147	25.4501	24.0439	26.642	25.7707	25.9177	25.7854
DNA-Genome-Fusarium-graminearum-PH-1-GCF_000240135.3-2008-11-21.one_line	34133023	100	2	CT_12	333900	23.7302	24.2806	24.2294	26.7673	26.3282	26.4468	26.2378
DNA-Genome-Fusarium-graminearum-PH-1-GCF_000240135.3-2008-11-21.one_line	34133023	125	2	CT_12	254000	23.7728	24.3441	24.2504	26.8268	26.5693	26.5713	26.4945
DNA-Genome-Fusarium-graminearum-PH-1-GCF_000240135.3-2008-11-21.one_line	34133023	150	2	CT_12	206100	23.8244	24.4037	24.2931	26.8166	26.6293	26.5638	26.5425
DNA-Genome-Fusarium-graminearum-PH-1-GCF_000240135.3-2008-11-21.one_line	34133023	250	2	CT_12	99500	23.9628	24.5447	24.4724	26.8633	27.1327	27.0221	27.0593
DNA-Genome-Fusarium-graminearum-PH-1-GCF_000240135.3-2008-11-21.one_line	34133023	500	2	CT_12	22000	24.3455	24.7864	24.9091	27.2	28.5	28.2955	28.2182
DNA-Genome-Fusarium-graminearum-PH-1-GCF_000240135.3-2008-11-21.one_line	34133023	750	2	CT_12	2250	26.9778	25.6	28.2667	29.8667	40.2667	35.6444	37.1556
DNA-Genome-Fusarium-graminearum-PH-1-GCF_000240135.3-2008-11-21.one_line	34133023	1000	2	CT_12	1000	30.2	26.1	32.2	33.3	51.7	41.2	44.8
DNA-Genome-Fusarium-graminearum-PH-1-GCF_000240135.3-2008-11-21.one_line	34133023	10000	2	CT_22	430000	23.3909	25.8395	23.4544	25.4995	25.3986	25.6451	25.5209
DNA-Genome-Fusarium-graminearum-PH-1-GCF_000240135.3-2008-11-21.one_line	34133023	5000	2	CT_22	290000	22.3134	24.7669	22.5662	24.3979	24.6752	24.969	24.9048
DNA-Genome-Fusarium-graminearum-PH-1-GCF_000240135.3-2008-11-21.one_line	34133023	2500	2	CT_22	165000	22.4012	25.0273	22.7261	24.5297	25.0079	25.223	25.1394
DNA-Genome-Fusarium-graminearum-PH-1-GCF_000240135.3-2008-11-21.one_line	34133023	1000	2	CT_22	73000	21.8822	24.2397	22.2548	24.0521	25.0589	24.8808	24.789
DNA-Genome-Fusarium-graminearum-PH-1-GCF_000240135.3-2008-11-21.one_line	34133023	750	2	CT_22	58500	21.6769	24.1009	22.1504	23.9197	24.8889	24.9179	24.7658
DNA-Genome-Fusarium-graminearum-PH-1-GCF_000240135.3-2008-11-21.one_line	34133023	500	2	CT_22	32500	21.4923	23.76	22.0985	23.7046	25.2523	25.2615	25.0708
DNA-Genome-Fusarium-graminearum-PH-1-GCF_000240135.3-2008-11-21.one_line	34133023	250	2	CT_22	16000	21.3938	23.2688	22.225	23.8688	26.4563	25.7375	25.575
DNA-Genome-Fusarium-graminearum-PH-1-GCF_000240135.3-2008-11-21.one_line	34133023	150	2	CT_22	10500	22.2952	24.2571	23.2381	25.0952	29.1905	27.3619	27.2762
DNA-Genome-Fusarium-graminearum-PH-1-GCF_000240135.3-2008-11-21.one_line	34133023	125	2	CT_22	8125	22.7446	24.3692	23.8523	25.6	30.4862	28.3446	28.4554
DNA-Genome-Fusarium-graminearum-PH-1-GCF_000240135.3-2008-11-21.one_line	34133023	100	2	CT_22	5200	23.4615	24.8462	24.7692	26.5	32.9615	30.0577	30.6923
DNA-Genome-Fusarium-graminearum-PH-1-GCF_000240135.3-2008-11-21.one_line	34133023	50	2	CT_22	2700	25.1852	26.2963	27.3333	29.037	37.0741	33.4074	34.0741
DNA-Genome-Fusarium-graminearum-PH-1-GCF_000240135.3-2008-11-21.one_line	34133023	25	2	CT_22	1300	29.0769	29.6923	31.6923	32	46.4615	38.5385	40.9231
DNA-Genome-Fusarium-graminearum-PH-1-GCF_000240135.3-2008-11-21.one_line	34133023	25	2	GA_12	1509050	23.1405	25.3271	23.7018	26.4555	25.1904	25.1737	25.1748
DNA-Genome-Fusarium-graminearum-PH-1-GCF_000240135.3-2008-11-21.one_line	34133023	50	2	GA_12	790300	23.5345	24.0139	24.0352	26.6824	25.774	25.8837	25.7857
DNA-Genome-Fusarium-graminearum-PH-1-GCF_000240135.3-2008-11-21.one_line	34133023	100	2	GA_12	359100	23.7536	24.3194	24.24	26.7733	26.2066	26.374	26.3024
DNA-Genome-Fusarium-graminearum-PH-1-GCF_000240135.3-2008-11-21.one_line	34133023	125	2	GA_12	276500	23.8007	24.3808	24.3024	26.7877	26.3599	26.5465	26.374
DNA-Genome-Fusarium-graminearum-PH-1-GCF_000240135.3-2008-11-21.one_line	34133023	150	2	GA_12	212550	23.8476	24.4168	24.3124	26.7993	26.5062	26.6262	26.486
DNA-Genome-Fusarium-graminearum-PH-1-GCF_000240135.3-2008-11-21.one_line	34133023	250	2	GA_12	92500	23.9676	24.533	24.4778	26.9016	27.0443	27.0649	26.9362
DNA-Genome-Fusarium-graminearum-PH-1-GCF_000240135.3-2008-11-21.one_line	34133023	500	2	GA_12	23000	24.3304	24.6	24.887	27.3043	28.4087	28.2348	28.1391
DNA-Genome-Fusarium-graminearum-PH-1-GCF_000240135.3-2008-11-21.one_line	34133023	750	2	GA_12	4500	25.1111	24.9556	26.0444	28.3556	33.6	31.4	32
DNA-Genome-Fusarium-graminearum-PH-1-GCF_000240135.3-2008-11-21.one_line	34133023	100	2	GA_13	100	71	42	94	78	197	93	124
DNA-Genome-Fusarium-graminearum-PH-1-GCF_000240135.3-2008-11-21.one_line	34133023	50	2	GA_13	50	102	56	156	120	370	132	192
DNA-Genome-Fusarium-graminearum-PH-1-GCF_000240135.3-2008-11-21.one_line	34133023	25	2	GA_13	25	160	96	284	212	640	212	320
DNA-Genome-Fusarium-graminearum-PH-1-GCF_000240135.3-2008-11-21.one_line	34133023	25	2	GC_12	738175	23.2117	23.6984	23.7318	26.4313	25.3949	25.4721	25.3983
DNA-Genome-Fusarium-graminearum-PH-1-GCF_000240135.3-2008-11-21.one_line	34133023	50	2	GC_12	317600	23.5749	24.0957	24.0775	26.6322	26.039	26.1754	26.1234
DNA-Genome-Fusarium-graminearum-PH-1-GCF_000240135.3-2008-11-21.one_line	34133023	100	2	GC_12	118600	23.7049	24.2563	24.2057	26.6459	26.6214	26.6855	26.5497
DNA-Genome-Fusarium-graminearum-PH-1-GCF_000240135.3-2008-11-21.one_line	34133023	125	2	GC_12	85625	23.7244	24.3515	24.2429	26.699	26.7971	26.7562	26.7352
DNA-Genome-Fusarium-graminearum-PH-1-GCF_000240135.3-2008-11-21.one_line	34133023	150	2	GC_12	68550	23.7433	24.3195	24.2451	26.655	26.9322	26.7411	26.7717
DNA-Genome-Fusarium-graminearum-PH-1-GCF_000240135.3-2008-11-21.one_line	34133023	250	2	GC_12	30500	23.8098	24.2492	24.3082	26.7246	27.5148	27.482	27.2918
DNA-Genome-Fusarium-graminearum-PH-1-GCF_000240135.3-2008-11-21.one_line	34133023	500	2	GC_12	5500	24.1636	23.1636	24.9818	27	29.7818	28.0182	28.5091
DNA-Genome-Fusarium-graminearum-PH-1-GCF_000240135.3-2008-11-21.one_line	34133023	750	2	GC_12	3000	25.8	25.1	26.9333	28.6333	35.9333	32.5	33.6
DNA-Genome-Fusarium-graminearum-PH-1-GCF_000240135.3-2008-11-21.one_line	34133023	1000	2	GC_12	1000	26.6	23.1	27.6	28.1	41.4	30.9	34.4
DNA-Genome-Fusarium-graminearum-PH-1-GCF_000240135.3-2008-11-21.one_line	34133023	50	4	GN_11	250	15.2	8.8	25.6	18.8	66	19.2	32
DNA-Genome-Fusarium-graminearum-PH-1-GCF_000240135.3-2008-11-21.one_line	34133023	50	3	GN_11	250	15.2	8.8	25.6	18.8	66	19.2	32
DNA-Genome-Fusarium-graminearum-PH-1-GCF_000240135.3-2008-11-21.one_line	34133023	50	2	GN_11	250	15.2	8.8	25.6	18.8	66	19.2	32
DNA-Genome-Fusarium-graminearum-PH-1-GCF_000240135.3-2008-11-21.one_line	34133023	50	5	GN_11	250	15.2	8.8	25.6	18.8	66	19.2	32
DNA-Genome-Fusarium-graminearum-PH-1-GCF_000240135.3-2008-11-21.one_line	34133023	25	3	GN_11	225	19.1111	12.4444	30.2222	22.6667	74.2222	24	39.1111
DNA-Genome-Fusarium-graminearum-PH-1-GCF_000240135.3-2008-11-21.one_line	34133023	25	2	GN_11	225	19.1111	12.4444	30.2222	22.6667	74.2222	24	39.1111
DNA-Genome-Fusarium-graminearum-PH-1-GCF_000240135.3-2008-11-21.one_line	34133023	25	4	GN_11	225	19.1111	12.4444	30.2222	22.6667	74.2222	24	39.1111
DNA-Genome-Fusarium-graminearum-PH-1-GCF_000240135.3-2008-11-21.one_line	34133023	25	5	GN_11	225	19.1111	12.4444	30.2222	22.6667	74.2222	24	39.1111
DNA-Genome-Fusarium-graminearum-PH-1-GCF_000240135.3-2008-11-21.one_line	34133023	100	2	GN_11	200	17.5	8	31	21	79.5	22.5	38
DNA-Genome-Fusarium-graminearum-PH-1-GCF_000240135.3-2008-11-21.one_line	34133023	100	4	GN_11	200	17.5	8	31	21	79.5	22.5	38
DNA-Genome-Fusarium-graminearum-PH-1-GCF_000240135.3-2008-11-21.one_line	34133023	100	5	GN_11	200	17.5	8	31	21	79.5	22.5	38
DNA-Genome-Fusarium-graminearum-PH-1-GCF_000240135.3-2008-11-21.one_line	34133023	100	3	GN_11	200	17.5	8	31	21	79.5	22.5	38
DNA-Genome-Fusarium-graminearum-PH-1-GCF_000240135.3-2008-11-21.one_line	34133023	150	4	GN_11	150	22.6667	8	41.3333	27.3333	100	26.6667	48
DNA-Genome-Fusarium-graminearum-PH-1-GCF_000240135.3-2008-11-21.one_line	34133023	150	3	GN_11	150	22.6667	8	41.3333	27.3333	100	26.6667	48
DNA-Genome-Fusarium-graminearum-PH-1-GCF_000240135.3-2008-11-21.one_line	34133023	150	2	GN_11	150	22.6667	8	41.3333	27.3333	100	26.6667	48
DNA-Genome-Fusarium-graminearum-PH-1-GCF_000240135.3-2008-11-21.one_line	34133023	150	5	GN_11	150	22.6667	8	41.3333	27.3333	100	26.6667	48
DNA-Genome-Fusarium-graminearum-PH-1-GCF_000240135.3-2008-11-21.one_line	34133023	125	4	GN_11	125	26.4	11.2	49.6	32.8	120	32	54.4
DNA-Genome-Fusarium-graminearum-PH-1-GCF_000240135.3-2008-11-21.one_line	34133023	125	5	GN_11	125	26.4	11.2	49.6	32.8	120	32	54.4
DNA-Genome-Fusarium-graminearum-PH-1-GCF_000240135.3-2008-11-21.one_line	34133023	125	2	GN_11	125	26.4	11.2	49.6	32.8	120	32	54.4
DNA-Genome-Fusarium-graminearum-PH-1-GCF_000240135.3-2008-11-21.one_line	34133023	125	3	GN_11	125	26.4	11.2	49.6	32.8	120	32	54.4
DNA-Genome-Fusarium-graminearum-PH-1-GCF_000240135.3-2008-11-21.one_line	34133023	50	2	GN_12	50	96	46	144	108	370	112	168
DNA-Genome-Fusarium-graminearum-PH-1-GCF_000240135.3-2008-11-21.one_line	34133023	25	2	GT_12	1161825	23.0684	24.1323	23.6511	26.4505	25.2159	25.2736	25.2038
DNA-Genome-Fusarium-graminearum-PH-1-GCF_000240135.3-2008-11-21.one_line	34133023	50	2	GT_12	661700	23.5167	24.0465	24.0317	26.6814	25.8324	25.8416	25.8685
DNA-Genome-Fusarium-graminearum-PH-1-GCF_000240135.3-2008-11-21.one_line	34133023	100	2	GT_12	296100	23.7183	24.2996	24.229	26.7622	26.3472	26.3293	26.2776
DNA-Genome-Fusarium-graminearum-PH-1-GCF_000240135.3-2008-11-21.one_line	34133023	125	2	GT_12	219375	23.7502	24.351	24.2234	26.7628	26.4169	26.4583	26.4552
DNA-Genome-Fusarium-graminearum-PH-1-GCF_000240135.3-2008-11-21.one_line	34133023	150	2	GT_12	170100	23.7754	24.3945	24.2528	26.759	26.5626	26.5938	26.5867
DNA-Genome-Fusarium-graminearum-PH-1-GCF_000240135.3-2008-11-21.one_line	34133023	250	2	GT_12	72500	23.8841	24.4359	24.411	26.7945	27.1214	27.1517	27.0621
DNA-Genome-Fusarium-graminearum-PH-1-GCF_000240135.3-2008-11-21.one_line	34133023	500	2	GT_12	14500	24.0897	23.9793	24.5931	26.8345	28.2207	27.531	27.7241
DNA-Genome-Fusarium-graminearum-PH-1-GCF_000240135.3-2008-11-21.one_line	34133023	750	2	GT_12	5250	24.6095	24.1333	25.4095	27.2952	31.181	29.4476	29.8667
DNA-Genome-Fusarium-graminearum-PH-1-GCF_000240135.3-2008-11-21.one_line	34133023	1000	2	GT_12	5000	24.04	22.98	24.64	26.52	29.52	27.44	28.08
DNA-Genome-Fusarium-graminearum-PH-1-GCF_000240135.3-2008-11-21.one_line	34133023	2500	2	NA_12	10000	13.44	14.77	14.52	16.08	17.76	17.26	17.48
DNA-Genome-Fusarium-graminearum-PH-1-GCF_000240135.3-2008-11-21.one_line	34133023	1000	2	NA_12	10000	7.81	8.47	8.62	9.71	11.13	10.48	10.84
DNA-Genome-Fusarium-graminearum-PH-1-GCF_000240135.3-2008-11-21.one_line	34133023	750	2	NA_12	9000	5.6222	5.8667	6.4	6.7889	8.9222	8.0111	8.3556
DNA-Genome-Fusarium-graminearum-PH-1-GCF_000240135.3-2008-11-21.one_line	34133023	125	2	NA_12	7625	8.8787	9.2852	10.1508	10.8459	14.2689	12.8	13.2721
DNA-Genome-Fusarium-graminearum-PH-1-GCF_000240135.3-2008-11-21.one_line	34133023	150	2	NA_12	7200	7.8611	8.1667	8.9444	9.4583	13.0278	11.6389	12
DNA-Genome-Fusarium-graminearum-PH-1-GCF_000240135.3-2008-11-21.one_line	34133023	100	2	NA_12	7200	7.75	8.4167	8.9444	9.5833	13.25	11.6389	11.9444
DNA-Genome-Fusarium-graminearum-PH-1-GCF_000240135.3-2008-11-21.one_line	34133023	250	2	NA_12	6250	6.912	7.2	7.936	8.064	12.288	10.032	10.624
DNA-Genome-Fusarium-graminearum-PH-1-GCF_000240135.3-2008-11-21.one_line	34133023	50	2	NA_12	5000	9.86	11.26	10.84	12.28	18.3	14.98	15.2
DNA-Genome-Fusarium-graminearum-PH-1-GCF_000240135.3-2008-11-21.one_line	34133023	500	2	NA_12	4000	4.625	4	5.55	5.4	9.35	6.725	7.4
DNA-Genome-Fusarium-graminearum-PH-1-GCF_000240135.3-2008-11-21.one_line	34133023	25	2	NA_12	3550	12.3662	14.0845	13.5211	14.6479	23.3239	18.5634	19.3803
DNA-Genome-Fusarium-graminearum-PH-1-GCF_000240135.3-2008-11-21.one_line	34133023	2500	2	NA_13	180000	11.9894	12.94	12.1244	13.0761	13.1678	13.7211	13.6578
DNA-Genome-Fusarium-graminearum-PH-1-GCF_000240135.3-2008-11-21.one_line	34133023	1000	2	NA_13	167000	10.6623	11.9329	10.9737	11.7659	12.3796	12.7683	12.7114
DNA-Genome-Fusarium-graminearum-PH-1-GCF_000240135.3-2008-11-21.one_line	34133023	750	2	NA_13	128250	9.671	10.7735	10.0569	10.6947	11.1041	11.6803	11.6647
DNA-Genome-Fusarium-graminearum-PH-1-GCF_000240135.3-2008-11-21.one_line	34133023	500	2	NA_13	115500	10.2009	11.4294	10.7065	11.3091	11.9048	12.49	12.4017
DNA-Genome-Fusarium-graminearum-PH-1-GCF_000240135.3-2008-11-21.one_line	34133023	5000	2	NA_13	110000	11.5318	11.7473	11.4964	12.4882	12.0736	12.5909	12.5927
DNA-Genome-Fusarium-graminearum-PH-1-GCF_000240135.3-2008-11-21.one_line	34133023	250	2	NA_13	79250	11.947	13.5205	12.6385	13.4082	14.5211	15.0132	14.93
DNA-Genome-Fusarium-graminearum-PH-1-GCF_000240135.3-2008-11-21.one_line	34133023	10000	2	NA_13	60000	9.065	8.3833	8.8033	9.79	9.05	9.295	9.32
DNA-Genome-Fusarium-graminearum-PH-1-GCF_000240135.3-2008-11-21.one_line	34133023	150	2	NA_13	46200	11.2857	12.7338	11.9567	12.842	14.2208	14.9113	14.8398
DNA-Genome-Fusarium-graminearum-PH-1-GCF_000240135.3-2008-11-21.one_line	34133023	125	2	NA_13	39000	10.8692	12.341	11.6103	12.4538	14.0513	14.5051	14.5128
DNA-Genome-Fusarium-graminearum-PH-1-GCF_000240135.3-2008-11-21.one_line	34133023	100	2	NA_13	26000	11.1154	12.5231	11.8846	12.7885	14.7885	13.8269	15.1692
DNA-Genome-Fusarium-graminearum-PH-1-GCF_000240135.3-2008-11-21.one_line	34133023	50	2	NA_13	8800	13.6818	15.5795	14.7727	15.8636	21.1705	19.5	19.2727
DNA-Genome-Fusarium-graminearum-PH-1-GCF_000240135.3-2008-11-21.one_line	34133023	25	2	NA_13	2325	17.4624	18.9677	19.0108	19.6989	31.828	25.2473	26.4946
DNA-Genome-Fusarium-graminearum-PH-1-GCF_000240135.3-2008-11-21.one_line	34133023	100	2	NC_12	6900	8.1884	8.8696	9.3913	10.1159	13.6957	12.0725	12.5217
DNA-Genome-Fusarium-graminearum-PH-1-GCF_000240135.3-2008-11-21.one_line	34133023	150	2	NC_12	6150	7.9024	8.1138	9.1707	9.6911	14.6504	11.5447	12.0976
DNA-Genome-Fusarium-graminearum-PH-1-GCF_000240135.3-2008-11-21.one_line	34133023	250	2	NC_12	5000	8.26	8.14	9.68	9.64	14.78	12	12.56
DNA-Genome-Fusarium-graminearum-PH-1-GCF_000240135.3-2008-11-21.one_line	34133023	50	2	NC_12	4450	10.4719	11.5056	11.4157	12.6067	19.5955	15.7303	16.1798
DNA-Genome-Fusarium-graminearum-PH-1-GCF_000240135.3-2008-11-21.one_line	34133023	125	2	NC_12	4125	9.9152	9.9394	11.2	11.6606	17.2606	14.8606	15.4182
DNA-Genome-Fusarium-graminearum-PH-1-GCF_000240135.3-2008-11-21.one_line	34133023	1000	2	NC_12	3000	5.1667	4.2333	6.1333	5.6333	10.3333	7.1333	8.2667
DNA-Genome-Fusarium-graminearum-PH-1-GCF_000240135.3-2008-11-21.one_line	34133023	25	2	NC_12	2650	13.8113	15.0566	15.1698	16.3396	29.0566	20.8679	21.7358
DNA-Genome-Fusarium-graminearum-PH-1-GCF_000240135.3-2008-11-21.one_line	34133023	500	2	NC_12	2500	7.4	6.44	8.88	8.16	14.48	10.32	11.68
DNA-Genome-Fusarium-graminearum-PH-1-GCF_000240135.3-2008-11-21.one_line	34133023	750	2	NC_12	1500	4.8667	2.8	6.8	5.4667	13.3333	6.8	9.0667
DNA-Genome-Fusarium-graminearum-PH-1-GCF_000240135.3-2008-11-21.one_line	34133023	250	2	NG_12	5000	9.34	9.58	10.68	10.88	16.06	13.12	13.76
DNA-Genome-Fusarium-graminearum-PH-1-GCF_000240135.3-2008-11-21.one_line	34133023	100	2	NG_12	4800	10.3333	10.9583	11.5833	12.625	17.4375	15.125	15.6667
DNA-Genome-Fusarium-graminearum-PH-1-GCF_000240135.3-2008-11-21.one_line	34133023	150	2	NG_12	4650	9.8065	9.9785	11.1828	11.5269	17.828	14.2581	14.7957
DNA-Genome-Fusarium-graminearum-PH-1-GCF_000240135.3-2008-11-21.one_line	34133023	125	2	NG_12	4375	8.7771	9.0743	9.8743	10.4229	17.7143	12.9143	13.7143
DNA-Genome-Fusarium-graminearum-PH-1-GCF_000240135.3-2008-11-21.one_line	34133023	500	2	NG_12	3000	4.8667	4.1667	5.9333	5.7667	10.5333	7.2333	8.2667
DNA-Genome-Fusarium-graminearum-PH-1-GCF_000240135.3-2008-11-21.one_line	34133023	50	2	NG_12	2700	13.3704	13.963	14.5926	15.8148	24.4074	19.3704	20.1481
DNA-Genome-Fusarium-graminearum-PH-1-GCF_000240135.3-2008-11-21.one_line	34133023	750	2	NG_12	1500	5.5333	4.1333	7.6	6.1333	14.8667	7.6667	9.8667
DNA-Genome-Fusarium-graminearum-PH-1-GCF_000240135.3-2008-11-21.one_line	34133023	25	2	NG_12	1400	18.2857	18.7143	20.4286	20.9286	35.7857	26.4286	28.8571
DNA-Genome-Fusarium-graminearum-PH-1-GCF_000240135.3-2008-11-21.one_line	34133023	100	2	NT_12	7200	9.2778	10.1111	10.5556	11.3333	15.0694	13.5	13.8889
DNA-Genome-Fusarium-graminearum-PH-1-GCF_000240135.3-2008-11-21.one_line	34133023	750	2	NT_12	6750	8.1481	8.3556	9.0963	9.7333	12.3111	11.1852	11.5556
DNA-Genome-Fusarium-graminearum-PH-1-GCF_000240135.3-2008-11-21.one_line	34133023	125	2	NT_12	6625	9.6302	10.4453	10.7774	11.517	15.366	14.083	14.4906
DNA-Genome-Fusarium-graminearum-PH-1-GCF_000240135.3-2008-11-21.one_line	34133023	150	2	NT_12	6300	10.2222	10.9524	11.3968	12	16.2857	14.5873	15.1111
DNA-Genome-Fusarium-graminearum-PH-1-GCF_000240135.3-2008-11-21.one_line	34133023	500	2	NT_12	6000	4.5	4.35	5.3333	5.35	8.4333	6.6833	7.2
DNA-Genome-Fusarium-graminearum-PH-1-GCF_000240135.3-2008-11-21.one_line	34133023	250	2	NT_12	5500	8.3455	8.3273	9.6727	9.8182	14.2364	11.8727	12.4364
DNA-Genome-Fusarium-graminearum-PH-1-GCF_000240135.3-2008-11-21.one_line	34133023	1000	2	NT_12	5000	8.38	8.2	9.4	10.06	13.16	11.4	12
DNA-Genome-Fusarium-graminearum-PH-1-GCF_000240135.3-2008-11-21.one_line	34133023	50	2	NT_12	4200	11.4762	12.7857	12.5714	14.0238	21.119	17.2857	17.7143
DNA-Genome-Fusarium-graminearum-PH-1-GCF_000240135.3-2008-11-21.one_line	34133023	2500	2	NT_12	2500	15.52	14.96	17.2	18.04	23.92	19.88	21.28
DNA-Genome-Fusarium-graminearum-PH-1-GCF_000240135.3-2008-11-21.one_line	34133023	25	2	NT_12	2325	16.086	17.7204	17.4624	18.5806	30.7527	23.4839	24.9462
DNA-Genome-Fusarium-graminearum-PH-1-GCF_000240135.3-2008-11-21.one_line	34133023	25	2	TA_12	1605225	23.1873	24.4092	23.7488	26.4734	25.1751	25.1578	25.1763
DNA-Genome-Fusarium-graminearum-PH-1-GCF_000240135.3-2008-11-21.one_line	34133023	50	2	TA_12	978400	23.579	25.8768	24.102	26.7252	25.7046	25.8292	25.7187
DNA-Genome-Fusarium-graminearum-PH-1-GCF_000240135.3-2008-11-21.one_line	34133023	100	2	TA_12	496900	23.7686	25.0487	24.283	26.7981	26.0722	26.164	26.0036
DNA-Genome-Fusarium-graminearum-PH-1-GCF_000240135.3-2008-11-21.one_line	34133023	125	2	TA_12	359500	23.7702	24.6476	24.2787	26.778	26.1869	26.2487	26.0885
DNA-Genome-Fusarium-graminearum-PH-1-GCF_000240135.3-2008-11-21.one_line	34133023	150	2	TA_12	273450	23.7784	26.0314	24.3094	26.8038	26.2428	26.3189	26.2337
DNA-Genome-Fusarium-graminearum-PH-1-GCF_000240135.3-2008-11-21.one_line	34133023	250	2	TA_12	121250	23.5736	25.6586	24.0379	26.6334	26.2821	26.2301	26.2763
DNA-Genome-Fusarium-graminearum-PH-1-GCF_000240135.3-2008-11-21.one_line	34133023	500	2	TA_12	41500	22.0988	24.0771	22.5205	25.5277	24.8675	24.6554	24.6554
DNA-Genome-Fusarium-graminearum-PH-1-GCF_000240135.3-2008-11-21.one_line	34133023	750	2	TA_12	30750	21.8602	22.3707	22.5171	25.4244	24.9854	24.6797	24.7675
DNA-Genome-Fusarium-graminearum-PH-1-GCF_000240135.3-2008-11-21.one_line	34133023	1000	2	TA_12	27000	22.1926	23.0444	22.4667	25.6074	25.0185	24.7111	24.7259
DNA-Genome-Fusarium-graminearum-PH-1-GCF_000240135.3-2008-11-21.one_line	34133023	2500	2	TA_12	17500	23.0057	23.6857	23.8857	26.52	27.3314	26.8343	26.9029
DNA-Genome-Fusarium-graminearum-PH-1-GCF_000240135.3-2008-11-21.one_line	34133023	150	2	TA_13	150	58.6667	36.6667	73.3333	62	144	74.6667	96
DNA-Genome-Fusarium-graminearum-PH-1-GCF_000240135.3-2008-11-21.one_line	34133023	125	2	TA_13	125	64	38.4	81.6	70.4	163.2	80	102.4
DNA-Genome-Fusarium-graminearum-PH-1-GCF_000240135.3-2008-11-21.one_line	34133023	50	2	TA_13	100	71	43	92	75	191	87	116
DNA-Genome-Fusarium-graminearum-PH-1-GCF_000240135.3-2008-11-21.one_line	34133023	25	2	TA_13	75	84	49.3333	114.667	93.3333	244	106.667	144
DNA-Genome-Fusarium-graminearum-PH-1-GCF_000240135.3-2008-11-21.one_line	34133023	25	2	TC_12	1554425	23.118	25.2592	23.6962	26.4461	25.22	25.2578	25.2116
DNA-Genome-Fusarium-graminearum-PH-1-GCF_000240135.3-2008-11-21.one_line	34133023	50	2	TC_12	810150	23.5771	24.7368	24.099	26.7064	25.8699	25.9436	25.8471
DNA-Genome-Fusarium-graminearum-PH-1-GCF_000240135.3-2008-11-21.one_line	34133023	100	2	TC_12	310500	23.8287	24.6676	24.3916	26.8583	26.5469	26.5958	26.4013
DNA-Genome-Fusarium-graminearum-PH-1-GCF_000240135.3-2008-11-21.one_line	34133023	125	2	TC_12	204000	23.8603	24.398	24.352	26.9466	26.6877	26.6833	26.6627
DNA-Genome-Fusarium-graminearum-PH-1-GCF_000240135.3-2008-11-21.one_line	34133023	150	2	TC_12	144000	23.9313	24.4903	24.4181	26.9757	26.9215	26.891	26.9111
DNA-Genome-Fusarium-graminearum-PH-1-GCF_000240135.3-2008-11-21.one_line	34133023	250	2	TC_12	45000	24.1089	24.6311	24.6489	27.1444	27.8311	27.6333	27.68
DNA-Genome-Fusarium-graminearum-PH-1-GCF_000240135.3-2008-11-21.one_line	34133023	500	2	TC_12	5000	25.28	25.18	26.24	28.5	33.28	31.4	31.84
DNA-Genome-Fusarium-graminearum-PH-1-GCF_000240135.3-2008-11-21.one_line	34133023	750	2	TC_12	750	30	24.4	31.7333	31.8667	48.4	34.4	38.9333
DNA-Genome-Fusarium-graminearum-PH-1-GCF_000240135.3-2008-11-21.one_line	34133023	25	5	TG_11	75	66.6667	28	98.6667	78.6667	217.333	78.6667	117.333
DNA-Genome-Fusarium-graminearum-PH-1-GCF_000240135.3-2008-11-21.one_line	34133023	25	3	TG_11	75	66.6667	28	98.6667	78.6667	217.333	78.6667	117.333
DNA-Genome-Fusarium-graminearum-PH-1-GCF_000240135.3-2008-11-21.one_line	34133023	25	4	TG_11	75	66.6667	28	98.6667	78.6667	217.333	78.6667	117.333
DNA-Genome-Fusarium-graminearum-PH-1-GCF_000240135.3-2008-11-21.one_line	34133023	25	2	TG_11	75	66.6667	28	98.6667	78.6667	217.333	78.6667	117.333
DNA-Genome-Fusarium-graminearum-PH-1-GCF_000240135.3-2008-11-21.one_line	34133023	25	2	TG_12	1171825	23.0718	25.316	23.6701	26.3829	25.2344	25.2715	25.2338
DNA-Genome-Fusarium-graminearum-PH-1-GCF_000240135.3-2008-11-21.one_line	34133023	50	2	TG_12	633350	23.5693	25.6612	24.1089	26.6567	25.9465	26.0609	25.9206
DNA-Genome-Fusarium-graminearum-PH-1-GCF_000240135.3-2008-11-21.one_line	34133023	100	2	TG_12	227900	23.8398	24.3989	24.3229	26.9368	26.7508	26.7174	26.6713
DNA-Genome-Fusarium-graminearum-PH-1-GCF_000240135.3-2008-11-21.one_line	34133023	125	2	TG_12	139750	23.9084	24.4601	24.4093	26.9338	27.0354	26.8701	27.0369
DNA-Genome-Fusarium-graminearum-PH-1-GCF_000240135.3-2008-11-21.one_line	34133023	150	2	TG_12	99300	23.9708	24.4824	24.5156	26.9859	27.3172	27.1843	27.2024
DNA-Genome-Fusarium-graminearum-PH-1-GCF_000240135.3-2008-11-21.one_line	34133023	250	2	TG_12	24000	24.3125	24.7875	24.9	27.3708	28.625	28.4875	28.3333
DNA-Genome-Fusarium-graminearum-PH-1-GCF_000240135.3-2008-11-21.one_line	34133023	500	2	TG_12	2000	26.9	26.55	28.3	30.15	39.95	34.75	36.4
DNA-Genome-Fusarium-graminearum-PH-1-GCF_000240135.3-2008-11-21.one_line	34133023	750	2	TG_12	750	29.0667	27.8667	30.9333	30.4	51.2	37.2	41.6
DNA-Genome-Fusarium-graminearum-PH-1-GCF_000240135.3-2008-11-21.one_line	34133023	2500	2	TG_22	25000	19.064	20.936	19.616	20.916	22.536	22.68	22.608
DNA-Genome-Fusarium-graminearum-PH-1-GCF_000240135.3-2008-11-21.one_line	34133023	5000	2	TG_22	25000	17.968	19.968	18.448	19.728	21.4	21.488	21.472
DNA-Genome-Fusarium-graminearum-PH-1-GCF_000240135.3-2008-11-21.one_line	34133023	10000	2	TG_22	20000	19.55	21.38	20.07	21.435	22.995	22.96	22.98
DNA-Genome-Fusarium-graminearum-PH-1-GCF_000240135.3-2008-11-21.one_line	34133023	1000	2	TG_22	19000	19.0263	20.8947	19.7684	21.0526	23.1737	23.0211	22.9263
DNA-Genome-Fusarium-graminearum-PH-1-GCF_000240135.3-2008-11-21.one_line	34133023	500	2	TG_22	18500	20.2811	22.4432	20.9946	22.5135	24.9676	24.5892	24.6054
DNA-Genome-Fusarium-graminearum-PH-1-GCF_000240135.3-2008-11-21.one_line	34133023	750	2	TG_22	6000	19.3667	20.6333	20.5667	21.5833	26.2	24.7667	24.8667
DNA-Genome-Fusarium-graminearum-PH-1-GCF_000240135.3-2008-11-21.one_line	34133023	250	2	TG_22	5250	20.4	21.5619	21.6762	23.0286	29.3143	26.4381	26.5905
DNA-Genome-Fusarium-graminearum-PH-1-GCF_000240135.3-2008-11-21.one_line	34133023	125	2	TG_22	3625	20.8828	21.8759	22.1793	23.9172	31.9724	27.8069	28.0276
DNA-Genome-Fusarium-graminearum-PH-1-GCF_000240135.3-2008-11-21.one_line	34133023	150	2	TG_22	3600	20.7778	21.9444	22	23.75	30.7222	27.8611	28
DNA-Genome-Fusarium-graminearum-PH-1-GCF_000240135.3-2008-11-21.one_line	34133023	100	2	TG_22	3500	21.6286	22.6286	23.0286	24.4	32.9429	29	29.4857
DNA-Genome-Fusarium-graminearum-PH-1-GCF_000240135.3-2008-11-21.one_line	34133023	50	2	TG_22	1850	24.4865	24.973	26.7027	27.9459	40	33.3514	35.2432
DNA-Genome-Fusarium-graminearum-PH-1-GCF_000240135.3-2008-11-21.one_line	34133023	25	2	TG_22	575	34.2609	31.3043	37.5652	36	63.1304	45.0435	50.7826
DNA-Genome-Fusarium-graminearum-PH-1-GCF_000240135.3-2008-11-21.one_line	34133023	100	2	TN_11	500	8	4.6	13.2	9.4	33.8	10.4	16.8
DNA-Genome-Fusarium-graminearum-PH-1-GCF_000240135.3-2008-11-21.one_line	34133023	100	4	TN_11	500	8	4.6	13.2	9.4	33.8	10.4	16.8
DNA-Genome-Fusarium-graminearum-PH-1-GCF_000240135.3-2008-11-21.one_line	34133023	100	5	TN_11	500	8	4.6	13.2	9.4	33.8	10.4	16.8
DNA-Genome-Fusarium-graminearum-PH-1-GCF_000240135.3-2008-11-21.one_line	34133023	100	3	TN_11	500	8	4.6	13.2	9.4	33.8	10.4	16.8
DNA-Genome-Fusarium-graminearum-PH-1-GCF_000240135.3-2008-11-21.one_line	34133023	125	4	TN_11	375	10.1333	4.5333	18.6667	12.8	42.9333	11.7333	20.2667
DNA-Genome-Fusarium-graminearum-PH-1-GCF_000240135.3-2008-11-21.one_line	34133023	125	5	TN_11	375	10.1333	4.5333	18.6667	12.8	42.9333	11.7333	20.2667
DNA-Genome-Fusarium-graminearum-PH-1-GCF_000240135.3-2008-11-21.one_line	34133023	125	3	TN_11	375	10.1333	4.5333	18.6667	12.8	42.9333	11.7333	20.2667
DNA-Genome-Fusarium-graminearum-PH-1-GCF_000240135.3-2008-11-21.one_line	34133023	125	2	TN_11	375	10.1333	4.5333	18.6667	12.8	42.9333	11.7333	20.2667
DNA-Genome-Fusarium-graminearum-PH-1-GCF_000240135.3-2008-11-21.one_line	34133023	50	4	TN_11	300	14	9.3333	22.6667	17.6667	58	18.6667	28
DNA-Genome-Fusarium-graminearum-PH-1-GCF_000240135.3-2008-11-21.one_line	34133023	50	3	TN_11	300	14	9.3333	22.6667	17.6667	58	18.6667	28
DNA-Genome-Fusarium-graminearum-PH-1-GCF_000240135.3-2008-11-21.one_line	34133023	25	2	TN_11	300	15.3333	11.3333	23.3333	19	59	19	29.3333
DNA-Genome-Fusarium-graminearum-PH-1-GCF_000240135.3-2008-11-21.one_line	34133023	25	3	TN_11	300	15.3333	11.3333	23.3333	19	59	19	29.3333
DNA-Genome-Fusarium-graminearum-PH-1-GCF_000240135.3-2008-11-21.one_line	34133023	25	4	TN_11	300	15.3333	11.3333	23.3333	19	59	19	29.3333
DNA-Genome-Fusarium-graminearum-PH-1-GCF_000240135.3-2008-11-21.one_line	34133023	50	5	TN_11	300	14	9.3333	22.6667	17.6667	58	18.6667	28
DNA-Genome-Fusarium-graminearum-PH-1-GCF_000240135.3-2008-11-21.one_line	34133023	50	2	TN_11	300	14	9.3333	22.6667	17.6667	58	18.6667	28
DNA-Genome-Fusarium-graminearum-PH-1-GCF_000240135.3-2008-11-21.one_line	34133023	25	5	TN_11	300	15.3333	11.3333	23.3333	19	59	19	29.3333
DNA-Genome-Fusarium-graminearum-PH-1-GCF_000240135.3-2008-11-21.one_line	34133023	250	3	TN_11	250	13.6	5.2	24.8	17.2	60	16	28.8
DNA-Genome-Fusarium-graminearum-PH-1-GCF_000240135.3-2008-11-21.one_line	34133023	250	5	TN_11	250	13.6	5.2	24.8	17.2	60	16	28.8
DNA-Genome-Fusarium-graminearum-PH-1-GCF_000240135.3-2008-11-21.one_line	34133023	250	2	TN_11	250	13.6	5.2	24.8	17.2	60	16	28.8
DNA-Genome-Fusarium-graminearum-PH-1-GCF_000240135.3-2008-11-21.one_line	34133023	250	4	TN_11	250	13.6	5.2	24.8	17.2	60	16	28.8
DNA-Genome-Fusarium-graminearum-PH-1-GCF_000240135.3-2008-11-21.one_line	34133023	150	3	TN_11	150	22.6667	8	41.3333	28.6667	100	26.6667	48
DNA-Genome-Fusarium-graminearum-PH-1-GCF_000240135.3-2008-11-21.one_line	34133023	150	2	TN_11	150	22.6667	8	41.3333	28.6667	100	26.6667	48
DNA-Genome-Fusarium-graminearum-PH-1-GCF_000240135.3-2008-11-21.one_line	34133023	150	5	TN_11	150	22.6667	8	41.3333	28.6667	100	26.6667	48
DNA-Genome-Fusarium-graminearum-PH-1-GCF_000240135.3-2008-11-21.one_line	34133023	150	4	TN_11	150	22.6667	8	41.3333	28.6667	100	26.6667	48
DNA-Genome-Fusarium-graminearum-PH-1-GCF_000240135.3-2008-11-21.one_line	34133023	250	2	TN_12	250	37.2	26.4	44	37.6	86.4	42.4	56
DNA-Genome-Fusarium-graminearum-PH-1-GCF_000240135.3-2008-11-21.one_line	34133023	150	2	TN_12	150	48.6667	36	61.3333	51.3333	124	54.6667	77.3333
DNA-Genome-Fusarium-graminearum-PH-1-GCF_000240135.3-2008-11-21.one_line	34133023	125	2	TN_12	125	53.6	27.2	68.8	58.4	141.6	58.4	83.2
DNA-Genome-Fusarium-graminearum-PH-1-GCF_000240135.3-2008-11-21.one_line	34133023	25	2	TN_12	50	102	60	152	116	328	120	176
DNA-Genome-Fusarium-graminearum-PH-1-GCF_000240135.3-2008-11-21.one_line	34133023	25	1	A_1	4049873	23.6878	26.7447	24.1109	26.7037	25.4774	25.4816	25.4866
DNA-Genome-Fusarium-graminearum-PH-1-GCF_000240135.3-2008-11-21.one_line	34133023	50	1	A_1	2278723	23.9699	26.0933	24.367	26.8604	25.8936	25.8983	25.8852
DNA-Genome-Fusarium-graminearum-PH-1-GCF_000240135.3-2008-11-21.one_line	34133023	100	1	A_1	990423	24.1236	27.1621	24.4986	26.9546	26.1723	26.2994	26.1609
DNA-Genome-Fusarium-graminearum-PH-1-GCF_000240135.3-2008-11-21.one_line	34133023	125	1	A_1	707023	24.1538	26.5017	24.5322	27.0188	26.2926	26.5677	26.2096
DNA-Genome-Fusarium-graminearum-PH-1-GCF_000240135.3-2008-11-21.one_line	34133023	150	1	A_1	515323	24.1483	25.8531	24.5287	26.9608	26.2932	26.3619	26.2344
DNA-Genome-Fusarium-graminearum-PH-1-GCF_000240135.3-2008-11-21.one_line	34133023	250	1	A_1	181273	24.0604	26.5621	24.3412	26.822	26.352	26.272	26.3382
DNA-Genome-Fusarium-graminearum-PH-1-GCF_000240135.3-2008-11-21.one_line	34133023	500	1	A_1	49523	22.5471	23.692	22.7531	25.6709	24.847	24.6976	24.7158
DNA-Genome-Fusarium-graminearum-PH-1-GCF_000240135.3-2008-11-21.one_line	34133023	750	1	A_1	41250	22.5745	23.9394	22.9818	25.8448	25.2509	25.0206	24.9988
DNA-Genome-Fusarium-graminearum-PH-1-GCF_000240135.3-2008-11-21.one_line	34133023	1000	1	A_1	33023	22.1573	21.8454	22.2875	25.4822	24.28	24.0257	24.056
DNA-Genome-Fusarium-graminearum-PH-1-GCF_000240135.3-2008-11-21.one_line	34133023	2500	1	A_1	20000	23.755	23.745	24.41	26.955	27.7	27.38	27.4
DNA-Genome-Fusarium-graminearum-PH-1-GCF_000240135.3-2008-11-21.one_line	34133023	5000	1	A_1	10000	24.16	23.9	24.96	27.54	29.21	28.35	28.52
DNA-Genome-Fusarium-graminearum-PH-1-GCF_000240135.3-2008-11-21.one_line	34133023	750	1	A_2	33723523	24.8676	27.8963	25.028	27.213	26.7386	26.513	26.7137
DNA-Genome-Fusarium-graminearum-PH-1-GCF_000240135.3-2008-11-21.one_line	34133023	1000	1	A_2	33707000	24.8667	27.8555	25.0262	27.2062	26.7042	26.5962	26.482
DNA-Genome-Fusarium-graminearum-PH-1-GCF_000240135.3-2008-11-21.one_line	34133023	2500	1	A_2	33668023	24.8383	27.8436	24.9963	27.1811	26.6825	26.8011	26.4615
DNA-Genome-Fusarium-graminearum-PH-1-GCF_000240135.3-2008-11-21.one_line	34133023	5000	1	A_2	33663023	24.8108	27.8247	24.9747	27.156	26.4133	26.7076	26.51
DNA-Genome-Fusarium-graminearum-PH-1-GCF_000240135.3-2008-11-21.one_line	34133023	500	1	A_2	33642500	24.874	27.8399	25.0346	27.2183	26.4812	27.0497	26.4923
DNA-Genome-Fusarium-graminearum-PH-1-GCF_000240135.3-2008-11-21.one_line	34133023	10000	1	A_2	33603023	24.7784	27.776	24.9433	27.1155	26.3824	26.3746	26.4116
DNA-Genome-Fusarium-graminearum-PH-1-GCF_000240135.3-2008-11-21.one_line	34133023	250	1	A_2	33072000	24.8893	27.9293	25.0441	27.231	26.5049	26.528	26.5002
DNA-Genome-Fusarium-graminearum-PH-1-GCF_000240135.3-2008-11-21.one_line	34133023	150	1	A_2	31935600	24.8944	27.8825	25.0489	27.2151	26.5164	26.2399	26.5063
DNA-Genome-Fusarium-graminearum-PH-1-GCF_000240135.3-2008-11-21.one_line	34133023	125	1	A_2	31303625	24.8964	27.903	25.0523	27.228	26.7355	26.5846	26.5288
DNA-Genome-Fusarium-graminearum-PH-1-GCF_000240135.3-2008-11-21.one_line	34133023	100	1	A_2	30314700	24.898	27.8666	25.0536	27.225	26.5112	27.0694	26.523
DNA-Genome-Fusarium-graminearum-PH-1-GCF_000240135.3-2008-11-21.one_line	34133023	50	1	A_2	25705300	24.9003	27.949	25.0582	27.2026	26.531	26.3004	26.5523
DNA-Genome-Fusarium-graminearum-PH-1-GCF_000240135.3-2008-11-21.one_line	34133023	25	1	A_2	18866125	24.853	27.882	25.0315	27.1227	26.7585	26.3886	26.5262
DNA-Genome-Fusarium-graminearum-PH-1-GCF_000240135.3-2008-11-21.one_line	34133023	25	1	C_1	3237125	23.633	26.5896	24.0433	26.6545	25.4418	25.4579	25.4586
DNA-Genome-Fusarium-graminearum-PH-1-GCF_000240135.3-2008-11-21.one_line	34133023	50	1	C_1	1712500	23.8373	26.7602	24.2432	26.7639	25.8104	25.8568	25.7946
DNA-Genome-Fusarium-graminearum-PH-1-GCF_000240135.3-2008-11-21.one_line	34133023	100	1	C_1	762900	23.9227	26.3231	24.3468	26.7561	26.0378	26.2467	26.0585
DNA-Genome-Fusarium-graminearum-PH-1-GCF_000240135.3-2008-11-21.one_line	34133023	125	1	C_1	575375	23.948	26.8821	24.3758	26.8133	26.1405	26.3185	26.1721
DNA-Genome-Fusarium-graminearum-PH-1-GCF_000240135.3-2008-11-21.one_line	34133023	150	1	C_1	446400	23.953	24.7823	24.4059	26.7758	26.4064	26.3866	26.267
DNA-Genome-Fusarium-graminearum-PH-1-GCF_000240135.3-2008-11-21.one_line	34133023	250	1	C_1	207750	24.0414	27.1061	24.4842	26.889	26.6181	26.5699	26.5588
DNA-Genome-Fusarium-graminearum-PH-1-GCF_000240135.3-2008-11-21.one_line	34133023	500	1	C_1	38500	24.2234	24.7974	24.6753	26.987	27.6208	27.561	27.439
DNA-Genome-Fusarium-graminearum-PH-1-GCF_000240135.3-2008-11-21.one_line	34133023	750	1	C_1	7500	24.9733	25.2	25.7333	27.9467	31.6	30.6667	30.6667
DNA-Genome-Fusarium-graminearum-PH-1-GCF_000240135.3-2008-11-21.one_line	34133023	1000	1	C_1	2000	27.3	25.7	28.6	30.1	41.75	36.55	38.2
DNA-Genome-Fusarium-graminearum-PH-1-GCF_000240135.3-2008-11-21.one_line	34133023	10000	1	C_2	450000	23.1398	25.3402	23.0947	25.1307	24.9193	25.1722	25.0293
DNA-Genome-Fusarium-graminearum-PH-1-GCF_000240135.3-2008-11-21.one_line	34133023	5000	1	C_2	310000	22.0968	24.129	22.2458	24.0261	23.8132	24.1039	24.0426
DNA-Genome-Fusarium-graminearum-PH-1-GCF_000240135.3-2008-11-21.one_line	34133023	2500	1	C_2	180000	22.105	24.3539	22.42	24.1433	24.3344	24.5728	24.4733
DNA-Genome-Fusarium-graminearum-PH-1-GCF_000240135.3-2008-11-21.one_line	34133023	1000	1	C_2	82000	21.5183	23.6915	21.8976	23.6134	24.2585	24.2085	24.0683
DNA-Genome-Fusarium-graminearum-PH-1-GCF_000240135.3-2008-11-21.one_line	34133023	750	1	C_2	70500	21.0752	23.3475	21.6028	23.2894	24.078	24.1489	23.9943
DNA-Genome-Fusarium-graminearum-PH-1-GCF_000240135.3-2008-11-21.one_line	34133023	500	1	C_2	45000	20.8533	23.1044	21.3822	22.9178	24.3133	24.3867	24.24
DNA-Genome-Fusarium-graminearum-PH-1-GCF_000240135.3-2008-11-21.one_line	34133023	250	1	C_2	21000	20.7667	22.6762	21.5333	23.1048	25.7571	24.781	24.6667
DNA-Genome-Fusarium-graminearum-PH-1-GCF_000240135.3-2008-11-21.one_line	34133023	150	1	C_2	12900	21.7287	23.6512	22.6512	24.4651	27.3721	26.7984	26.6667
DNA-Genome-Fusarium-graminearum-PH-1-GCF_000240135.3-2008-11-21.one_line	34133023	125	1	C_2	10125	22.0346	23.8025	23.0716	24.7704	28.484	27.2691	27.2198
DNA-Genome-Fusarium-graminearum-PH-1-GCF_000240135.3-2008-11-21.one_line	34133023	100	1	C_2	7400	22.473	24.1486	23.6757	25.4324	30.7568	28.2162	28.6486
DNA-Genome-Fusarium-graminearum-PH-1-GCF_000240135.3-2008-11-21.one_line	34133023	50	1	C_2	3700	24.1622	25.5676	26	27.6757	34.6486	31.6757	32.5405
DNA-Genome-Fusarium-graminearum-PH-1-GCF_000240135.3-2008-11-21.one_line	34133023	25	1	C_2	1875	27.0933	28.4267	29.6533	30.9333	41.28	35.7333	37.5467
DNA-Genome-Fusarium-graminearum-PH-1-GCF_000240135.3-2008-11-21.one_line	34133023	25	1	G_1	3409300	23.6632	26.204	24.0877	26.6919	25.5092	25.5274	25.4958
DNA-Genome-Fusarium-graminearum-PH-1-GCF_000240135.3-2008-11-21.one_line	34133023	50	1	G_1	1769950	23.8568	25.751	24.2742	26.7805	25.8523	25.8607	25.8407
DNA-Genome-Fusarium-graminearum-PH-1-GCF_000240135.3-2008-11-21.one_line	34133023	100	1	G_1	774100	23.9278	26.2938	24.355	26.7888	26.0563	26.1054	26.0183
DNA-Genome-Fusarium-graminearum-PH-1-GCF_000240135.3-2008-11-21.one_line	34133023	125	1	G_1	581625	23.9285	24.9716	24.3439	26.8075	26.1796	26.2509	26.1419
DNA-Genome-Fusarium-graminearum-PH-1-GCF_000240135.3-2008-11-21.one_line	34133023	150	1	G_1	451350	23.9466	26.0647	24.4063	26.7981	26.1947	26.446	26.2041
DNA-Genome-Fusarium-graminearum-PH-1-GCF_000240135.3-2008-11-21.one_line	34133023	250	1	G_1	195500	23.9847	24.6179	24.3795	26.7995	26.5151	26.5985	26.4593
DNA-Genome-Fusarium-graminearum-PH-1-GCF_000240135.3-2008-11-21.one_line	34133023	500	1	G_1	43000	24.0907	24.086	24.5302	26.8302	26.9837	26.9279	26.8279
DNA-Genome-Fusarium-graminearum-PH-1-GCF_000240135.3-2008-11-21.one_line	34133023	750	1	G_1	12750	24.1647	24.1882	24.7373	26.9333	28.4941	27.8431	27.9529
DNA-Genome-Fusarium-graminearum-PH-1-GCF_000240135.3-2008-11-21.one_line	34133023	1000	1	G_1	6000	23.6	22.4333	24.1667	26.05	28.1333	26.3	26.9333
DNA-Genome-Fusarium-graminearum-PH-1-GCF_000240135.3-2008-11-21.one_line	34133023	250	1	N_1	259500	4.2632	4.8867	4.5672	4.8224	5.1965	5.0513	5.6062
DNA-Genome-Fusarium-graminearum-PH-1-GCF_000240135.3-2008-11-21.one_line	34133023	1000	1	N_1	257000	7.4813	8.3043	7.7128	8.2416	8.637	8.9401	8.9712
DNA-Genome-Fusarium-graminearum-PH-1-GCF_000240135.3-2008-11-21.one_line	34133023	150	1	N_1	250650	2.8781	3.3162	3.1877	3.3142	3.7068	3.6046	3.8237
DNA-Genome-Fusarium-graminearum-PH-1-GCF_000240135.3-2008-11-21.one_line	34133023	125	1	N_1	247750	2.4953	2.8928	2.7931	2.9037	3.3053	3.16	3.1645
DNA-Genome-Fusarium-graminearum-PH-1-GCF_000240135.3-2008-11-21.one_line	34133023	500	1	N_1	247500	5.0097	5.6368	5.2727	5.5996	5.8768	6.2832	6.3208
DNA-Genome-Fusarium-graminearum-PH-1-GCF_000240135.3-2008-11-21.one_line	34133023	100	1	N_1	244200	2.052	2.4087	2.3456	2.4136	2.835	2.6663	2.6421
DNA-Genome-Fusarium-graminearum-PH-1-GCF_000240135.3-2008-11-21.one_line	34133023	750	1	N_1	239250	5.6711	6.2917	5.9252	6.2842	6.7068	6.9538	6.9668
DNA-Genome-Fusarium-graminearum-PH-1-GCF_000240135.3-2008-11-21.one_line	34133023	50	1	N_1	238700	1.2158	1.4927	1.4855	1.4784	1.92	1.6783	1.6791
DNA-Genome-Fusarium-graminearum-PH-1-GCF_000240135.3-2008-11-21.one_line	34133023	25	1	N_1	236175	0.7647	1.0001	1.0297	0.9667	1.4002	1.1915	1.1889
DNA-Genome-Fusarium-graminearum-PH-1-GCF_000240135.3-2008-11-21.one_line	34133023	25	3	N_1	223925	0.0214	0.0063	0.0581	0.0214	0.0706	0.0598	0.075
DNA-Genome-Fusarium-graminearum-PH-1-GCF_000240135.3-2008-11-21.one_line	34133023	25	5	N_1	223925	0.0214	0.0063	0.0581	0.0214	0.0706	0.0598	0.075
DNA-Genome-Fusarium-graminearum-PH-1-GCF_000240135.3-2008-11-21.one_line	34133023	25	2	N_1	223925	0.0214	0.0063	0.0581	0.0214	0.0706	0.0598	0.075
DNA-Genome-Fusarium-graminearum-PH-1-GCF_000240135.3-2008-11-21.one_line	34133023	25	4	N_1	223925	0.0214	0.0063	0.0581	0.0214	0.0706	0.0598	0.075
DNA-Genome-Fusarium-graminearum-PH-1-GCF_000240135.3-2008-11-21.one_line	34133023	2500	1	N_1	222500	10.5308	11.298	10.6616	11.5079	11.5569	11.9753	11.8921
DNA-Genome-Fusarium-graminearum-PH-1-GCF_000240135.3-2008-11-21.one_line	34133023	50	5	N_1	213550	0.0225	0.0066	0.0609	0.022	0.074	0.0618	0.0768
DNA-Genome-Fusarium-graminearum-PH-1-GCF_000240135.3-2008-11-21.one_line	34133023	50	2	N_1	213550	0.0225	0.0066	0.0609	0.022	0.074	0.0618	0.0768
DNA-Genome-Fusarium-graminearum-PH-1-GCF_000240135.3-2008-11-21.one_line	34133023	50	3	N_1	213550	0.0225	0.0066	0.0609	0.022	0.074	0.0618	0.0768
DNA-Genome-Fusarium-graminearum-PH-1-GCF_000240135.3-2008-11-21.one_line	34133023	50	4	N_1	213550	0.0225	0.0066	0.0609	0.022	0.074	0.0618	0.0768
DNA-Genome-Fusarium-graminearum-PH-1-GCF_000240135.3-2008-11-21.one_line	34133023	100	2	N_1	192100	0.0239	0.0073	0.0635	0.025	0.0849	0.0672	0.0833
DNA-Genome-Fusarium-graminearum-PH-1-GCF_000240135.3-2008-11-21.one_line	34133023	100	4	N_1	192100	0.0239	0.0073	0.0635	0.025	0.0849	0.0672	0.0833
DNA-Genome-Fusarium-graminearum-PH-1-GCF_000240135.3-2008-11-21.one_line	34133023	100	5	N_1	192100	0.0239	0.0073	0.0635	0.025	0.0849	0.0672	0.0833
DNA-Genome-Fusarium-graminearum-PH-1-GCF_000240135.3-2008-11-21.one_line	34133023	100	3	N_1	192100	0.0239	0.0073	0.0635	0.025	0.0849	0.0672	0.0833
DNA-Genome-Fusarium-graminearum-PH-1-GCF_000240135.3-2008-11-21.one_line	34133023	125	5	N_1	186000	0.0242	0.0075	0.0656	0.0258	0.0876	0.0688	0.086
DNA-Genome-Fusarium-graminearum-PH-1-GCF_000240135.3-2008-11-21.one_line	34133023	125	2	N_1	186000	0.0242	0.0075	0.0656	0.0258	0.0876	0.0688	0.086
DNA-Genome-Fusarium-graminearum-PH-1-GCF_000240135.3-2008-11-21.one_line	34133023	125	4	N_1	186000	0.0242	0.0075	0.0656	0.0258	0.0876	0.0688	0.086
DNA-Genome-Fusarium-graminearum-PH-1-GCF_000240135.3-2008-11-21.one_line	34133023	125	3	N_1	186000	0.0242	0.0075	0.0656	0.0258	0.0876	0.0688	0.086
DNA-Genome-Fusarium-graminearum-PH-1-GCF_000240135.3-2008-11-21.one_line	34133023	150	4	N_1	180150	0.025	0.0078	0.0677	0.0261	0.0905	0.0705	0.0888
DNA-Genome-Fusarium-graminearum-PH-1-GCF_000240135.3-2008-11-21.one_line	34133023	150	3	N_1	180150	0.025	0.0078	0.0677	0.0261	0.0905	0.0705	0.0888
DNA-Genome-Fusarium-graminearum-PH-1-GCF_000240135.3-2008-11-21.one_line	34133023	150	5	N_1	180150	0.025	0.0078	0.0677	0.0261	0.0905	0.0705	0.0888
DNA-Genome-Fusarium-graminearum-PH-1-GCF_000240135.3-2008-11-21.one_line	34133023	150	2	N_1	180150	0.025	0.0078	0.0677	0.0261	0.0905	0.0705	0.0888
DNA-Genome-Fusarium-graminearum-PH-1-GCF_000240135.3-2008-11-21.one_line	34133023	250	3	N_1	158500	0.0271	0.0088	0.0719	0.0303	0.1028	0.0782	0.0984
DNA-Genome-Fusarium-graminearum-PH-1-GCF_000240135.3-2008-11-21.one_line	34133023	250	2	N_1	158500	0.0271	0.0088	0.0719	0.0303	0.1028	0.0782	0.0984
DNA-Genome-Fusarium-graminearum-PH-1-GCF_000240135.3-2008-11-21.one_line	34133023	250	4	N_1	158500	0.0271	0.0088	0.0719	0.0303	0.1028	0.0782	0.0984
DNA-Genome-Fusarium-graminearum-PH-1-GCF_000240135.3-2008-11-21.one_line	34133023	250	5	N_1	158500	0.0271	0.0088	0.0719	0.0303	0.1028	0.0782	0.0984
DNA-Genome-Fusarium-graminearum-PH-1-GCF_000240135.3-2008-11-21.one_line	34133023	5000	1	N_1	125000	10.152	10.3416	10.12	10.9912	10.6384	11.0928	11.0976
DNA-Genome-Fusarium-graminearum-PH-1-GCF_000240135.3-2008-11-21.one_line	34133023	500	2	N_1	116500	0.0343	0.012	0.091	0.0403	0.1348	0.1013	0.1305
DNA-Genome-Fusarium-graminearum-PH-1-GCF_000240135.3-2008-11-21.one_line	34133023	500	3	N_1	116500	0.0343	0.012	0.091	0.0403	0.1348	0.1013	0.1305
DNA-Genome-Fusarium-graminearum-PH-1-GCF_000240135.3-2008-11-21.one_line	34133023	500	4	N_1	116500	0.0343	0.012	0.091	0.0403	0.1348	0.1013	0.1305
DNA-Genome-Fusarium-graminearum-PH-1-GCF_000240135.3-2008-11-21.one_line	34133023	500	5	N_1	116500	0.0343	0.012	0.091	0.0403	0.1348	0.1013	0.1305
DNA-Genome-Fusarium-graminearum-PH-1-GCF_000240135.3-2008-11-21.one_line	34133023	750	5	N_1	92250	0.0423	0.0152	0.1409	0.0509	0.1702	0.1236	0.1604
DNA-Genome-Fusarium-graminearum-PH-1-GCF_000240135.3-2008-11-21.one_line	34133023	750	3	N_1	92250	0.0423	0.0152	0.1409	0.0509	0.1702	0.1236	0.1604
DNA-Genome-Fusarium-graminearum-PH-1-GCF_000240135.3-2008-11-21.one_line	34133023	750	2	N_1	92250	0.0423	0.0152	0.1409	0.0509	0.1702	0.1236	0.1604
DNA-Genome-Fusarium-graminearum-PH-1-GCF_000240135.3-2008-11-21.one_line	34133023	750	4	N_1	92250	0.0423	0.0152	0.1409	0.0509	0.1702	0.1236	0.1604
DNA-Genome-Fusarium-graminearum-PH-1-GCF_000240135.3-2008-11-21.one_line	34133023	1000	3	N_1	72000	0.0514	0.0194	0.1694	0.0653	0.2181	0.1528	0.2
DNA-Genome-Fusarium-graminearum-PH-1-GCF_000240135.3-2008-11-21.one_line	34133023	1000	2	N_1	72000	0.0514	0.0194	0.1694	0.0653	0.2181	0.1528	0.2
DNA-Genome-Fusarium-graminearum-PH-1-GCF_000240135.3-2008-11-21.one_line	34133023	1000	4	N_1	72000	0.0514	0.0194	0.1694	0.0653	0.2181	0.1528	0.2
DNA-Genome-Fusarium-graminearum-PH-1-GCF_000240135.3-2008-11-21.one_line	34133023	1000	5	N_1	72000	0.0514	0.0194	0.1694	0.0653	0.2181	0.1528	0.2
DNA-Genome-Fusarium-graminearum-PH-1-GCF_000240135.3-2008-11-21.one_line	34133023	10000	1	N_1	60000	9.065	8.3833	8.8033	9.79	9.05	9.295	9.32
DNA-Genome-Fusarium-graminearum-PH-1-GCF_000240135.3-2008-11-21.one_line	34133023	2500	4	N_1	30000	0.1133	0.0433	0.2333	0.1533	0.5	0.3233	0.4267
DNA-Genome-Fusarium-graminearum-PH-1-GCF_000240135.3-2008-11-21.one_line	34133023	2500	3	N_1	30000	0.1133	0.0433	0.2333	0.1533	0.5	0.3233	0.4267
DNA-Genome-Fusarium-graminearum-PH-1-GCF_000240135.3-2008-11-21.one_line	34133023	2500	5	N_1	30000	0.1133	0.0433	0.2333	0.1533	0.5	0.3233	0.4267
DNA-Genome-Fusarium-graminearum-PH-1-GCF_000240135.3-2008-11-21.one_line	34133023	2500	2	N_1	30000	0.1133	0.0433	0.2333	0.1533	0.5	0.3233	0.4267
DNA-Genome-Fusarium-graminearum-PH-1-GCF_000240135.3-2008-11-21.one_line	34133023	5000	3	N_1	15000	0.22	0.0867	0.4667	0.3067	1	0.56	0.7733
DNA-Genome-Fusarium-graminearum-PH-1-GCF_000240135.3-2008-11-21.one_line	34133023	5000	5	N_1	15000	0.22	0.0867	0.4667	0.3067	1	0.56	0.7733
DNA-Genome-Fusarium-graminearum-PH-1-GCF_000240135.3-2008-11-21.one_line	34133023	5000	2	N_1	15000	0.22	0.0867	0.4667	0.3067	1	0.56	0.7733
DNA-Genome-Fusarium-graminearum-PH-1-GCF_000240135.3-2008-11-21.one_line	34133023	5000	4	N_1	15000	0.22	0.0867	0.4667	0.3067	1	0.56	0.7733
DNA-Genome-Fusarium-graminearum-PH-1-GCF_000240135.3-2008-11-21.one_line	34133023	25	1	T_1	4331975	23.7064	26.7912	24.1372	26.727	25.5157	25.5149	25.5032
DNA-Genome-Fusarium-graminearum-PH-1-GCF_000240135.3-2008-11-21.one_line	34133023	50	1	T_1	2422300	23.9814	27.1896	24.3724	26.8561	25.9223	25.9199	25.9025
DNA-Genome-Fusarium-graminearum-PH-1-GCF_000240135.3-2008-11-21.one_line	34133023	100	1	T_1	1035800	24.1153	25.9596	24.502	26.9663	26.14	26.219	26.1525
DNA-Genome-Fusarium-graminearum-PH-1-GCF_000240135.3-2008-11-21.one_line	34133023	125	1	T_1	703875	24.1198	27.1055	24.4987	26.9652	26.2907	26.503	26.1751
DNA-Genome-Fusarium-graminearum-PH-1-GCF_000240135.3-2008-11-21.one_line	34133023	150	1	T_1	517200	24.1408	25.8664	24.551	26.9517	26.3103	26.4201	26.321
DNA-Genome-Fusarium-graminearum-PH-1-GCF_000240135.3-2008-11-21.one_line	34133023	250	1	T_1	190750	24.0215	26.4896	24.3858	26.8351	26.6233	26.6805	26.4262
DNA-Genome-Fusarium-graminearum-PH-1-GCF_000240135.3-2008-11-21.one_line	34133023	500	1	T_1	48500	22.7216	24.7711	23.1175	25.9443	25.332	25.1361	25.1711
DNA-Genome-Fusarium-graminearum-PH-1-GCF_000240135.3-2008-11-21.one_line	34133023	750	1	T_1	32250	22.0837	22.4062	22.7039	25.5938	25.0016	24.7473	24.769
DNA-Genome-Fusarium-graminearum-PH-1-GCF_000240135.3-2008-11-21.one_line	34133023	1000	1	T_1	27000	22.1926	23.0444	22.4667	25.6074	25.0185	24.7111	24.7259
DNA-Genome-Fusarium-graminearum-PH-1-GCF_000240135.3-2008-11-21.one_line	34133023	2500	1	T_1	17500	23.0057	23.6857	23.8857	26.52	27.3314	26.8343	26.9029
DNA-Genome-Fusarium-graminearum-PH-1-GCF_000240135.3-2008-11-21.one_line	34133023	5000	1	T_2	25000	17.968	19.968	18.448	19.728	21.4	21.488	21.472
DNA-Genome-Fusarium-graminearum-PH-1-GCF_000240135.3-2008-11-21.one_line	34133023	2500	1	T_2	25000	19.064	20.936	19.616	20.916	22.536	22.68	22.608
DNA-Genome-Fusarium-graminearum-PH-1-GCF_000240135.3-2008-11-21.one_line	34133023	10000	1	T_2	20000	19.55	21.38	20.07	21.435	22.995	22.96	22.98
DNA-Genome-Fusarium-graminearum-PH-1-GCF_000240135.3-2008-11-21.one_line	34133023	1000	1	T_2	19000	19.0263	20.8947	19.7684	21.0526	23.1737	23.0211	22.9263
DNA-Genome-Fusarium-graminearum-PH-1-GCF_000240135.3-2008-11-21.one_line	34133023	500	1	T_2	18500	20.2811	22.4432	20.9946	22.5135	24.9676	24.5892	24.6054
DNA-Genome-Fusarium-graminearum-PH-1-GCF_000240135.3-2008-11-21.one_line	34133023	750	1	T_2	6000	19.3667	20.6333	20.5667	21.5833	26.2	24.7667	24.8667
DNA-Genome-Fusarium-graminearum-PH-1-GCF_000240135.3-2008-11-21.one_line	34133023	250	1	T_2	5250	20.4	21.5619	21.6762	23.0286	29.3143	26.4381	26.5905
DNA-Genome-Fusarium-graminearum-PH-1-GCF_000240135.3-2008-11-21.one_line	34133023	125	1	T_2	3625	20.8828	21.8759	22.1793	23.9172	31.9724	27.8069	28.0276
DNA-Genome-Fusarium-graminearum-PH-1-GCF_000240135.3-2008-11-21.one_line	34133023	150	1	T_2	3600	20.7778	21.9444	22	23.75	30.7222	27.8611	28
DNA-Genome-Fusarium-graminearum-PH-1-GCF_000240135.3-2008-11-21.one_line	34133023	100	1	T_2	3500	21.6286	22.6286	23.0286	24.4	32.9429	29	29.4857
DNA-Genome-Fusarium-graminearum-PH-1-GCF_000240135.3-2008-11-21.one_line	34133023	50	1	T_2	1850	24.4865	24.973	26.7027	27.9459	40	33.3514	35.2432
DNA-Genome-Fusarium-graminearum-PH-1-GCF_000240135.3-2008-11-21.one_line	34133023	25	1	T_2	575	34.2609	31.3043	37.5652	36	63.1304	45.0435	50.7826
DNA-Genome-Tieghemostelium-lacteum-GCA_001606155.1-2016-04-04.one_line	17671254	25	5	ACTG_1233	1179425	22.2483	22.9497	22.8594	25.8441	24.3332	24.3006	24.3149
DNA-Genome-Tieghemostelium-lacteum-GCA_001606155.1-2016-04-04.one_line	17671254	25	4	ACTG_1233	1179425	22.2483	22.9497	22.8594	25.8441	24.3332	24.3006	24.3149
DNA-Genome-Tieghemostelium-lacteum-GCA_001606155.1-2016-04-04.one_line	17671254	50	5	ACTG_1233	710700	22.5224	23.3243	23.1206	25.9761	24.6491	24.661	24.6478
DNA-Genome-Tieghemostelium-lacteum-GCA_001606155.1-2016-04-04.one_line	17671254	50	4	ACTG_1233	710700	22.5224	23.3243	23.1206	25.9761	24.6491	24.661	24.6478
DNA-Genome-Tieghemostelium-lacteum-GCA_001606155.1-2016-04-04.one_line	17671254	100	5	ACTG_1233	340600	22.6036	23.5056	23.2008	25.9536	24.9113	24.8784	24.8761
DNA-Genome-Tieghemostelium-lacteum-GCA_001606155.1-2016-04-04.one_line	17671254	100	4	ACTG_1233	340600	22.6036	23.5056	23.2008	25.9536	24.9113	24.8784	24.8761
DNA-Genome-Tieghemostelium-lacteum-GCA_001606155.1-2016-04-04.one_line	17671254	125	4	ACTG_1233	260375	22.5986	23.4688	23.1666	25.9722	24.8568	24.8499	24.878
DNA-Genome-Tieghemostelium-lacteum-GCA_001606155.1-2016-04-04.one_line	17671254	125	5	ACTG_1233	260375	22.5986	23.4688	23.1666	25.9722	24.8568	24.8499	24.878
DNA-Genome-Tieghemostelium-lacteum-GCA_001606155.1-2016-04-04.one_line	17671254	150	4	ACTG_1233	219450	22.5837	23.4956	23.1606	25.9686	24.8972	24.8503	24.8239
DNA-Genome-Tieghemostelium-lacteum-GCA_001606155.1-2016-04-04.one_line	17671254	150	5	ACTG_1233	219450	22.5837	23.4956	23.1606	25.9686	24.8972	24.8503	24.8239
DNA-Genome-Tieghemostelium-lacteum-GCA_001606155.1-2016-04-04.one_line	17671254	250	4	ACTG_1233	118750	22.5339	23.4206	23.1158	25.7693	24.8817	24.8	24.832
DNA-Genome-Tieghemostelium-lacteum-GCA_001606155.1-2016-04-04.one_line	17671254	250	5	ACTG_1233	118750	22.5339	23.4206	23.1158	25.7693	24.8817	24.8	24.832
DNA-Genome-Tieghemostelium-lacteum-GCA_001606155.1-2016-04-04.one_line	17671254	500	5	ACTG_1233	58000	22.5121	22.8983	23.031	25.6241	24.7172	24.5707	24.6
DNA-Genome-Tieghemostelium-lacteum-GCA_001606155.1-2016-04-04.one_line	17671254	500	4	ACTG_1233	58000	22.5121	22.8983	23.031	25.6241	24.7172	24.5707	24.6
DNA-Genome-Tieghemostelium-lacteum-GCA_001606155.1-2016-04-04.one_line	17671254	750	4	ACTG_1233	27000	22.8	23.2741	23.4444	25.9333	25.8593	25.5593	25.5704
DNA-Genome-Tieghemostelium-lacteum-GCA_001606155.1-2016-04-04.one_line	17671254	750	5	ACTG_1233	27000	22.8	23.2741	23.4444	25.9333	25.8593	25.5593	25.5704
DNA-Genome-Tieghemostelium-lacteum-GCA_001606155.1-2016-04-04.one_line	17671254	1000	5	ACTG_1233	14000	23.1429	23.1286	23.9429	26.2286	26.8929	26.2214	26.3429
DNA-Genome-Tieghemostelium-lacteum-GCA_001606155.1-2016-04-04.one_line	17671254	1000	4	ACTG_1233	14000	23.1429	23.1286	23.9429	26.2286	26.8929	26.2214	26.3429
DNA-Genome-Tieghemostelium-lacteum-GCA_001606155.1-2016-04-04.one_line	17671254	10000	5	ACTG_2222	7061254	23.5492	24.6954	23.9775	26.6009	24.9916	25.0328	24.9921
DNA-Genome-Tieghemostelium-lacteum-GCA_001606155.1-2016-04-04.one_line	17671254	10000	4	ACTG_2222	7061254	23.5492	24.6954	23.9775	26.6009	24.9916	25.0328	24.9921
DNA-Genome-Tieghemostelium-lacteum-GCA_001606155.1-2016-04-04.one_line	17671254	5000	5	ACTG_2222	6686254	23.5732	24.6631	23.9919	26.5959	25.0055	25.0327	24.9798
DNA-Genome-Tieghemostelium-lacteum-GCA_001606155.1-2016-04-04.one_line	17671254	5000	4	ACTG_2222	6686254	23.5732	24.6631	23.9919	26.5959	25.0055	25.0327	24.9798
DNA-Genome-Tieghemostelium-lacteum-GCA_001606155.1-2016-04-04.one_line	17671254	2500	4	ACTG_2222	6201254	23.6039	24.6166	24.0129	26.6465	24.9835	25.0257	24.9775
DNA-Genome-Tieghemostelium-lacteum-GCA_001606155.1-2016-04-04.one_line	17671254	2500	5	ACTG_2222	6201254	23.6039	24.6166	24.0129	26.6465	24.9835	25.0257	24.9775
DNA-Genome-Tieghemostelium-lacteum-GCA_001606155.1-2016-04-04.one_line	17671254	250	5	ACTG_2222	6032500	23.7095	24.5534	24.0947	26.6265	25.0125	25.0906	25.0162
DNA-Genome-Tieghemostelium-lacteum-GCA_001606155.1-2016-04-04.one_line	17671254	250	4	ACTG_2222	6032500	23.7095	24.5534	24.0947	26.6265	25.0125	25.0906	25.0162
DNA-Genome-Tieghemostelium-lacteum-GCA_001606155.1-2016-04-04.one_line	17671254	500	4	ACTG_2222	5980254	23.6766	24.5609	24.0631	26.6324	24.9898	25.0307	24.9941
DNA-Genome-Tieghemostelium-lacteum-GCA_001606155.1-2016-04-04.one_line	17671254	500	5	ACTG_2222	5980254	23.6766	24.5609	24.0631	26.6324	24.9898	25.0307	24.9941
DNA-Genome-Tieghemostelium-lacteum-GCA_001606155.1-2016-04-04.one_line	17671254	150	4	ACTG_2222	5971254	23.7471	24.5574	24.124	26.6609	25.0502	25.1346	25.0546
DNA-Genome-Tieghemostelium-lacteum-GCA_001606155.1-2016-04-04.one_line	17671254	150	5	ACTG_2222	5971254	23.7471	24.5574	24.124	26.6609	25.0502	25.1346	25.0546
DNA-Genome-Tieghemostelium-lacteum-GCA_001606155.1-2016-04-04.one_line	17671254	125	4	ACTG_2222	5944750	23.7672	24.5673	24.145	26.6455	25.0919	25.1928	25.0854
DNA-Genome-Tieghemostelium-lacteum-GCA_001606155.1-2016-04-04.one_line	17671254	125	5	ACTG_2222	5944750	23.7672	24.5673	24.145	26.6455	25.0919	25.1928	25.0854
DNA-Genome-Tieghemostelium-lacteum-GCA_001606155.1-2016-04-04.one_line	17671254	750	4	ACTG_2222	5884254	23.6592	24.5905	24.0494	26.6141	25.0072	25.1511	25.0008
DNA-Genome-Tieghemostelium-lacteum-GCA_001606155.1-2016-04-04.one_line	17671254	750	5	ACTG_2222	5884254	23.6592	24.5905	24.0494	26.6141	25.0072	25.1511	25.0008
DNA-Genome-Tieghemostelium-lacteum-GCA_001606155.1-2016-04-04.one_line	17671254	1000	4	ACTG_2222	5881254	23.6468	24.589	24.0429	26.6117	24.9839	25.0391	24.9919
DNA-Genome-Tieghemostelium-lacteum-GCA_001606155.1-2016-04-04.one_line	17671254	1000	5	ACTG_2222	5881254	23.6468	24.589	24.0429	26.6117	24.9839	25.0391	24.9919
DNA-Genome-Tieghemostelium-lacteum-GCA_001606155.1-2016-04-04.one_line	17671254	100	4	ACTG_2222	5839854	23.7927	24.597	24.1666	26.6639	25.1555	25.2423	25.1657
DNA-Genome-Tieghemostelium-lacteum-GCA_001606155.1-2016-04-04.one_line	17671254	100	5	ACTG_2222	5839854	23.7927	24.597	24.1666	26.6639	25.1555	25.2423	25.1657
DNA-Genome-Tieghemostelium-lacteum-GCA_001606155.1-2016-04-04.one_line	17671254	50	4	ACTG_2222	5519800	23.8813	24.66	24.2408	26.7273	25.3278	25.3759	25.3586
DNA-Genome-Tieghemostelium-lacteum-GCA_001606155.1-2016-04-04.one_line	17671254	50	5	ACTG_2222	5519800	23.8813	24.66	24.2408	26.7273	25.3278	25.3759	25.3586
DNA-Genome-Tieghemostelium-lacteum-GCA_001606155.1-2016-04-04.one_line	17671254	25	5	ACTG_2222	4571575	23.9839	24.7952	24.3144	26.6954	25.5766	25.7042	25.571
DNA-Genome-Tieghemostelium-lacteum-GCA_001606155.1-2016-04-04.one_line	17671254	25	4	ACTG_2222	4571575	23.9839	24.7952	24.3144	26.6954	25.5766	25.7042	25.571
DNA-Genome-Tieghemostelium-lacteum-GCA_001606155.1-2016-04-04.one_line	17671254	25	4	AGCT_1233	580975	22.1796	22.8576	22.8189	25.7173	24.4859	24.4918	24.4871
DNA-Genome-Tieghemostelium-lacteum-GCA_001606155.1-2016-04-04.one_line	17671254	25	5	AGCT_1233	580975	22.1796	22.8576	22.8189	25.7173	24.4859	24.4918	24.4871
DNA-Genome-Tieghemostelium-lacteum-GCA_001606155.1-2016-04-04.one_line	17671254	50	4	AGCT_1233	335550	22.4879	23.2085	23.1006	25.8483	24.9078	24.973	24.8881
DNA-Genome-Tieghemostelium-lacteum-GCA_001606155.1-2016-04-04.one_line	17671254	50	5	AGCT_1233	335550	22.4879	23.2085	23.1006	25.8483	24.9078	24.973	24.8881
DNA-Genome-Tieghemostelium-lacteum-GCA_001606155.1-2016-04-04.one_line	17671254	100	4	AGCT_1233	159100	22.5009	23.1565	23.0748	25.7605	25.1282	25.0905	25.0383
DNA-Genome-Tieghemostelium-lacteum-GCA_001606155.1-2016-04-04.one_line	17671254	100	5	AGCT_1233	159100	22.5009	23.1565	23.0748	25.7605	25.1282	25.0905	25.0383
DNA-Genome-Tieghemostelium-lacteum-GCA_001606155.1-2016-04-04.one_line	17671254	125	5	AGCT_1233	121625	22.437	22.9566	23.0232	25.7513	25.0286	25.1799	24.9718
DNA-Genome-Tieghemostelium-lacteum-GCA_001606155.1-2016-04-04.one_line	17671254	125	4	AGCT_1233	121625	22.437	22.9566	23.0232	25.7513	25.0286	25.1799	24.9718
DNA-Genome-Tieghemostelium-lacteum-GCA_001606155.1-2016-04-04.one_line	17671254	150	5	AGCT_1233	97500	22.3918	22.9456	22.9805	25.6769	25.1508	25.0338	25.0585
DNA-Genome-Tieghemostelium-lacteum-GCA_001606155.1-2016-04-04.one_line	17671254	150	4	AGCT_1233	97500	22.3918	22.9456	22.9805	25.6769	25.1508	25.0338	25.0585
DNA-Genome-Tieghemostelium-lacteum-GCA_001606155.1-2016-04-04.one_line	17671254	250	4	AGCT_1233	54000	22.2093	22.4574	22.7741	25.2852	24.9037	24.8389	24.763
DNA-Genome-Tieghemostelium-lacteum-GCA_001606155.1-2016-04-04.one_line	17671254	250	5	AGCT_1233	54000	22.2093	22.4574	22.7741	25.2852	24.9037	24.8389	24.763
DNA-Genome-Tieghemostelium-lacteum-GCA_001606155.1-2016-04-04.one_line	17671254	500	4	AGCT_1233	27000	21.9519	21.9037	22.5778	24.9296	24.9815	24.6741	24.7111
DNA-Genome-Tieghemostelium-lacteum-GCA_001606155.1-2016-04-04.one_line	17671254	500	5	AGCT_1233	27000	21.9519	21.9037	22.5778	24.9296	24.9815	24.6741	24.7111
DNA-Genome-Tieghemostelium-lacteum-GCA_001606155.1-2016-04-04.one_line	17671254	750	5	AGCT_1233	17250	21.8319	21.4551	22.4464	24.6957	24.8522	24.2551	24.4406
DNA-Genome-Tieghemostelium-lacteum-GCA_001606155.1-2016-04-04.one_line	17671254	750	4	AGCT_1233	17250	21.8319	21.4551	22.4464	24.6957	24.8522	24.2551	24.4406
DNA-Genome-Tieghemostelium-lacteum-GCA_001606155.1-2016-04-04.one_line	17671254	1000	5	AGCT_1233	9000	22.2222	22.2556	23	25.3667	26.8667	25.8556	26.0889
DNA-Genome-Tieghemostelium-lacteum-GCA_001606155.1-2016-04-04.one_line	17671254	1000	4	AGCT_1233	9000	22.2222	22.2556	23	25.3667	26.8667	25.8556	26.0889
DNA-Genome-Tieghemostelium-lacteum-GCA_001606155.1-2016-04-04.one_line	17671254	2500	4	AGCT_1233	2500	24.84	24.64	26.16	27.88	35.4	31.2	32.64
DNA-Genome-Tieghemostelium-lacteum-GCA_001606155.1-2016-04-04.one_line	17671254	2500	5	AGCT_1233	2500	24.84	24.64	26.16	27.88	35.4	31.2	32.64
DNA-Genome-Tieghemostelium-lacteum-GCA_001606155.1-2016-04-04.one_line	17671254	1000	4	ATCG_1233	5970000	23.2476	23.8525	23.7135	26.3984	24.4245	24.4901	24.4523
DNA-Genome-Tieghemostelium-lacteum-GCA_001606155.1-2016-04-04.one_line	17671254	1000	5	ATCG_1233	5970000	23.2476	23.8525	23.7135	26.3984	24.4245	24.4901	24.4523
DNA-Genome-Tieghemostelium-lacteum-GCA_001606155.1-2016-04-04.one_line	17671254	750	4	ATCG_1233	5857500	23.2255	23.7901	23.6967	26.3968	24.4094	24.4369	24.3999
DNA-Genome-Tieghemostelium-lacteum-GCA_001606155.1-2016-04-04.one_line	17671254	750	5	ATCG_1233	5857500	23.2255	23.7901	23.6967	26.3968	24.4094	24.4369	24.3999
DNA-Genome-Tieghemostelium-lacteum-GCA_001606155.1-2016-04-04.one_line	17671254	500	5	ATCG_1233	5816000	23.1951	23.7245	23.668	26.3858	24.3858	24.3948	24.3802
DNA-Genome-Tieghemostelium-lacteum-GCA_001606155.1-2016-04-04.one_line	17671254	500	4	ATCG_1233	5816000	23.1951	23.7245	23.668	26.3858	24.3858	24.3948	24.3802
DNA-Genome-Tieghemostelium-lacteum-GCA_001606155.1-2016-04-04.one_line	17671254	2500	5	ATCG_1233	5777500	23.3061	23.994	23.7629	26.4306	24.4965	24.5243	24.4816
DNA-Genome-Tieghemostelium-lacteum-GCA_001606155.1-2016-04-04.one_line	17671254	2500	4	ATCG_1233	5777500	23.3061	23.994	23.7629	26.4306	24.4965	24.5243	24.4816
DNA-Genome-Tieghemostelium-lacteum-GCA_001606155.1-2016-04-04.one_line	17671254	5000	5	ATCG_1233	5675000	23.3319	24.105	23.7837	26.4448	24.5769	24.5667	24.5415
DNA-Genome-Tieghemostelium-lacteum-GCA_001606155.1-2016-04-04.one_line	17671254	5000	4	ATCG_1233	5675000	23.3319	24.105	23.7837	26.4448	24.5769	24.5667	24.5415
DNA-Genome-Tieghemostelium-lacteum-GCA_001606155.1-2016-04-04.one_line	17671254	10000	4	ATCG_1233	5650000	23.3569	24.1501	23.8038	26.4582	24.5358	24.5852	24.5461
DNA-Genome-Tieghemostelium-lacteum-GCA_001606155.1-2016-04-04.one_line	17671254	10000	5	ATCG_1233	5650000	23.3569	24.1501	23.8038	26.4582	24.5358	24.5852	24.5461
DNA-Genome-Tieghemostelium-lacteum-GCA_001606155.1-2016-04-04.one_line	17671254	250	5	ATCG_1233	5622500	23.1477	23.6479	23.6364	26.3667	24.4146	24.4619	24.4177
DNA-Genome-Tieghemostelium-lacteum-GCA_001606155.1-2016-04-04.one_line	17671254	250	4	ATCG_1233	5622500	23.1477	23.6479	23.6364	26.3667	24.4146	24.4619	24.4177
DNA-Genome-Tieghemostelium-lacteum-GCA_001606155.1-2016-04-04.one_line	17671254	150	4	ATCG_1233	5495550	23.0959	23.5899	23.5971	26.35	24.4399	24.4366	24.4318
DNA-Genome-Tieghemostelium-lacteum-GCA_001606155.1-2016-04-04.one_line	17671254	150	5	ATCG_1233	5495550	23.0959	23.5899	23.5971	26.35	24.4399	24.4366	24.4318
DNA-Genome-Tieghemostelium-lacteum-GCA_001606155.1-2016-04-04.one_line	17671254	125	5	ATCG_1233	5387125	23.0729	23.5555	23.5807	26.3301	24.4545	24.4447	24.4454
DNA-Genome-Tieghemostelium-lacteum-GCA_001606155.1-2016-04-04.one_line	17671254	125	4	ATCG_1233	5387125	23.0729	23.5555	23.5807	26.3301	24.4545	24.4447	24.4454
DNA-Genome-Tieghemostelium-lacteum-GCA_001606155.1-2016-04-04.one_line	17671254	100	4	ATCG_1233	5298100	23.0365	23.5086	23.551	26.3082	24.4301	24.4712	24.4336
DNA-Genome-Tieghemostelium-lacteum-GCA_001606155.1-2016-04-04.one_line	17671254	100	5	ATCG_1233	5298100	23.0365	23.5086	23.551	26.3082	24.4301	24.4712	24.4336
DNA-Genome-Tieghemostelium-lacteum-GCA_001606155.1-2016-04-04.one_line	17671254	50	5	ATCG_1233	4687650	22.8362	23.2724	23.3554	26.1995	24.3681	24.4017	24.381
DNA-Genome-Tieghemostelium-lacteum-GCA_001606155.1-2016-04-04.one_line	17671254	50	4	ATCG_1233	4687650	22.8362	23.2724	23.3554	26.1995	24.3681	24.4017	24.381
DNA-Genome-Tieghemostelium-lacteum-GCA_001606155.1-2016-04-04.one_line	17671254	25	4	ATCG_1233	3854725	22.4694	22.9454	23.0183	25.9583	24.1622	24.171	24.1681
DNA-Genome-Tieghemostelium-lacteum-GCA_001606155.1-2016-04-04.one_line	17671254	25	5	ATCG_1233	3854725	22.4694	22.9454	23.0183	25.9583	24.1622	24.171	24.1681
DNA-Genome-Tieghemostelium-lacteum-GCA_001606155.1-2016-04-04.one_line	17671254	25	5	CATG_1233	192200	22.142	23.5073	22.8377	25.8195	25.0172	24.924	24.9344
DNA-Genome-Tieghemostelium-lacteum-GCA_001606155.1-2016-04-04.one_line	17671254	25	4	CATG_1233	192200	22.142	23.5073	22.8377	25.8195	25.0172	24.924	24.9344
DNA-Genome-Tieghemostelium-lacteum-GCA_001606155.1-2016-04-04.one_line	17671254	50	4	CATG_1233	68300	22.1669	23.7086	22.899	25.877	25.6047	25.4378	25.4817
DNA-Genome-Tieghemostelium-lacteum-GCA_001606155.1-2016-04-04.one_line	17671254	50	5	CATG_1233	68300	22.1669	23.7086	22.899	25.877	25.6047	25.4378	25.4817
DNA-Genome-Tieghemostelium-lacteum-GCA_001606155.1-2016-04-04.one_line	17671254	100	5	CATG_1233	20500	22.1268	23.2634	22.8878	25.4976	26.1463	25.5854	25.7366
DNA-Genome-Tieghemostelium-lacteum-GCA_001606155.1-2016-04-04.one_line	17671254	100	4	CATG_1233	20500	22.1268	23.2634	22.8878	25.4976	26.1463	25.5854	25.7366
DNA-Genome-Tieghemostelium-lacteum-GCA_001606155.1-2016-04-04.one_line	17671254	125	4	CATG_1233	15000	22.0733	23.2133	22.84	25.4333	26.3667	25.8067	25.76
DNA-Genome-Tieghemostelium-lacteum-GCA_001606155.1-2016-04-04.one_line	17671254	125	5	CATG_1233	15000	22.0733	23.2133	22.84	25.4333	26.3667	25.8067	25.76
DNA-Genome-Tieghemostelium-lacteum-GCA_001606155.1-2016-04-04.one_line	17671254	150	5	CATG_1233	10500	22.2952	23.1905	23.181	25.819	27.1238	26.3524	26.4762
DNA-Genome-Tieghemostelium-lacteum-GCA_001606155.1-2016-04-04.one_line	17671254	150	4	CATG_1233	10500	22.2952	23.1905	23.181	25.819	27.1238	26.3524	26.4762
DNA-Genome-Tieghemostelium-lacteum-GCA_001606155.1-2016-04-04.one_line	17671254	250	4	CATG_1233	4750	22.7579	22.7579	23.7053	25.7474	29.3474	26.9684	27.6211
DNA-Genome-Tieghemostelium-lacteum-GCA_001606155.1-2016-04-04.one_line	17671254	250	5	CATG_1233	4750	22.7579	22.7579	23.7053	25.7474	29.3474	26.9684	27.6211
DNA-Genome-Tieghemostelium-lacteum-GCA_001606155.1-2016-04-04.one_line	17671254	500	4	CATG_1233	1000	27.7	26.5	29.6	30.8	45.9	35.4	38.8
DNA-Genome-Tieghemostelium-lacteum-GCA_001606155.1-2016-04-04.one_line	17671254	500	5	CATG_1233	1000	27.7	26.5	29.6	30.8	45.9	35.4	38.8
DNA-Genome-Tieghemostelium-lacteum-GCA_001606155.1-2016-04-04.one_line	17671254	25	5	CGAT_1233	1025	29.1707	25.9512	30.8293	32.3902	49.2683	39.0244	42.5366
DNA-Genome-Tieghemostelium-lacteum-GCA_001606155.1-2016-04-04.one_line	17671254	25	4	CGAT_1233	1025	29.1707	25.9512	30.8293	32.3902	49.2683	39.0244	42.5366
DNA-Genome-Tieghemostelium-lacteum-GCA_001606155.1-2016-04-04.one_line	17671254	50	4	CGAT_1233	400	36.75	31.75	40	38	73.25	47.25	56
DNA-Genome-Tieghemostelium-lacteum-GCA_001606155.1-2016-04-04.one_line	17671254	50	5	CGAT_1233	400	36.75	31.75	40	38	73.25	47.25	56
DNA-Genome-Tieghemostelium-lacteum-GCA_001606155.1-2016-04-04.one_line	17671254	100	4	CGAT_1233	200	48.5	32	57	50.5	115	63	80
DNA-Genome-Tieghemostelium-lacteum-GCA_001606155.1-2016-04-04.one_line	17671254	100	5	CGAT_1233	200	48.5	32	57	50.5	115	63	80
DNA-Genome-Tieghemostelium-lacteum-GCA_001606155.1-2016-04-04.one_line	17671254	150	4	CGAT_1233	150	54.6667	38.6667	64	54	134	64.6667	88
DNA-Genome-Tieghemostelium-lacteum-GCA_001606155.1-2016-04-04.one_line	17671254	150	5	CGAT_1233	150	54.6667	38.6667	64	54	134	64.6667	88
DNA-Genome-Tieghemostelium-lacteum-GCA_001606155.1-2016-04-04.one_line	17671254	125	5	CGAT_1233	125	61.6	34.4	76.8	64.8	166.4	84	105.6
DNA-Genome-Tieghemostelium-lacteum-GCA_001606155.1-2016-04-04.one_line	17671254	125	4	CGAT_1233	125	61.6	34.4	76.8	64.8	166.4	84	105.6
DNA-Genome-Tieghemostelium-lacteum-GCA_001606155.1-2016-04-04.one_line	17671254	25	5	CTAG_1233	78475	22.4352	23.7477	23.1717	26.0006	25.7968	25.6107	25.6438
DNA-Genome-Tieghemostelium-lacteum-GCA_001606155.1-2016-04-04.one_line	17671254	25	4	CTAG_1233	78475	22.4352	23.7477	23.1717	26.0006	25.7968	25.6107	25.6438
DNA-Genome-Tieghemostelium-lacteum-GCA_001606155.1-2016-04-04.one_line	17671254	50	4	CTAG_1233	20250	22.6074	23.763	23.4272	26.2272	27.1556	26.642	26.7062
DNA-Genome-Tieghemostelium-lacteum-GCA_001606155.1-2016-04-04.one_line	17671254	50	5	CTAG_1233	20250	22.6074	23.763	23.4272	26.2272	27.1556	26.642	26.7062
DNA-Genome-Tieghemostelium-lacteum-GCA_001606155.1-2016-04-04.one_line	17671254	100	4	CTAG_1233	5600	22.875	23.4286	23.8929	26.4464	29.4464	27.4464	27.8571
DNA-Genome-Tieghemostelium-lacteum-GCA_001606155.1-2016-04-04.one_line	17671254	100	5	CTAG_1233	5600	22.875	23.4286	23.8929	26.4464	29.4464	27.4464	27.8571
DNA-Genome-Tieghemostelium-lacteum-GCA_001606155.1-2016-04-04.one_line	17671254	125	4	CTAG_1233	4125	22.9333	23.297	23.903	26.4242	30.5212	27.7333	28.5091
DNA-Genome-Tieghemostelium-lacteum-GCA_001606155.1-2016-04-04.one_line	17671254	125	5	CTAG_1233	4125	22.9333	23.297	23.903	26.4242	30.5212	27.7333	28.5091
DNA-Genome-Tieghemostelium-lacteum-GCA_001606155.1-2016-04-04.one_line	17671254	150	4	CTAG_1233	1950	23.8974	22.4615	24.9231	26.5641	34.8205	28.6667	30.1538
DNA-Genome-Tieghemostelium-lacteum-GCA_001606155.1-2016-04-04.one_line	17671254	150	5	CTAG_1233	1950	23.8974	22.4615	24.9231	26.5641	34.8205	28.6667	30.1538
DNA-Genome-Tieghemostelium-lacteum-GCA_001606155.1-2016-04-04.one_line	17671254	250	4	CTAG_1233	750	28	24.2667	29.3333	28.2667	48.1333	34.1333	38.9333
DNA-Genome-Tieghemostelium-lacteum-GCA_001606155.1-2016-04-04.one_line	17671254	250	5	CTAG_1233	750	28	24.2667	29.3333	28.2667	48.1333	34.1333	38.9333
DNA-Genome-Tieghemostelium-lacteum-GCA_001606155.1-2016-04-04.one_line	17671254	25	4	GACT_1233	117175	22.3896	23.7491	23.0834	25.9245	25.4756	25.4756	25.4082
DNA-Genome-Tieghemostelium-lacteum-GCA_001606155.1-2016-04-04.one_line	17671254	25	5	GACT_1233	117175	22.3896	23.7491	23.0834	25.9245	25.4756	25.4756	25.4082
DNA-Genome-Tieghemostelium-lacteum-GCA_001606155.1-2016-04-04.one_line	17671254	50	4	GACT_1233	33250	22.6436	23.9489	23.3504	26.0782	26.6617	26.3669	26.4301
DNA-Genome-Tieghemostelium-lacteum-GCA_001606155.1-2016-04-04.one_line	17671254	50	5	GACT_1233	33250	22.6436	23.9489	23.3504	26.0782	26.6617	26.3669	26.4301
DNA-Genome-Tieghemostelium-lacteum-GCA_001606155.1-2016-04-04.one_line	17671254	100	5	GACT_1233	7300	22.9863	23.589	23.9178	26.589	29.1644	27.726	28.1644
DNA-Genome-Tieghemostelium-lacteum-GCA_001606155.1-2016-04-04.one_line	17671254	100	4	GACT_1233	7300	22.9863	23.589	23.9178	26.589	29.1644	27.726	28.1644
DNA-Genome-Tieghemostelium-lacteum-GCA_001606155.1-2016-04-04.one_line	17671254	125	4	GACT_1233	5250	22.8381	22.419	23.6952	26.0381	28.8	26.8571	27.4286
DNA-Genome-Tieghemostelium-lacteum-GCA_001606155.1-2016-04-04.one_line	17671254	125	5	GACT_1233	5250	22.8381	22.419	23.6952	26.0381	28.8	26.8571	27.4286
DNA-Genome-Tieghemostelium-lacteum-GCA_001606155.1-2016-04-04.one_line	17671254	150	5	GACT_1233	2700	23.6667	23.4074	24.6667	26.037	33.1852	29.1111	30.5185
DNA-Genome-Tieghemostelium-lacteum-GCA_001606155.1-2016-04-04.one_line	17671254	150	4	GACT_1233	2700	23.6667	23.4074	24.6667	26.037	33.1852	29.1111	30.5185
DNA-Genome-Tieghemostelium-lacteum-GCA_001606155.1-2016-04-04.one_line	17671254	250	5	GACT_1233	750	28.4	26.1333	30.1333	29.6	48.9333	35.0667	39.4667
DNA-Genome-Tieghemostelium-lacteum-GCA_001606155.1-2016-04-04.one_line	17671254	250	4	GACT_1233	750	28.4	26.1333	30.1333	29.6	48.9333	35.0667	39.4667
DNA-Genome-Tieghemostelium-lacteum-GCA_001606155.1-2016-04-04.one_line	17671254	25	5	GCAT_1233	1300	27.4615	25.8462	29.0769	30.7692	44.2308	36.1538	38.7692
DNA-Genome-Tieghemostelium-lacteum-GCA_001606155.1-2016-04-04.one_line	17671254	25	4	GCAT_1233	1300	27.4615	25.8462	29.0769	30.7692	44.2308	36.1538	38.7692
DNA-Genome-Tieghemostelium-lacteum-GCA_001606155.1-2016-04-04.one_line	17671254	50	4	GCAT_1233	350	39.4286	28	44	42.2857	83.7143	54	64
DNA-Genome-Tieghemostelium-lacteum-GCA_001606155.1-2016-04-04.one_line	17671254	50	5	GCAT_1233	350	39.4286	28	44	42.2857	83.7143	54	64
DNA-Genome-Tieghemostelium-lacteum-GCA_001606155.1-2016-04-04.one_line	17671254	100	5	GCAT_1233	200	49.5	31	58	51	118.5	67	84
DNA-Genome-Tieghemostelium-lacteum-GCA_001606155.1-2016-04-04.one_line	17671254	100	4	GCAT_1233	200	49.5	31	58	51	118.5	67	84
DNA-Genome-Tieghemostelium-lacteum-GCA_001606155.1-2016-04-04.one_line	17671254	150	5	GCAT_1233	150	56	32.6667	69.3333	58	144.667	75.3333	98.6667
DNA-Genome-Tieghemostelium-lacteum-GCA_001606155.1-2016-04-04.one_line	17671254	150	4	GCAT_1233	150	56	32.6667	69.3333	58	144.667	75.3333	98.6667
DNA-Genome-Tieghemostelium-lacteum-GCA_001606155.1-2016-04-04.one_line	17671254	125	5	GCAT_1233	125	60.8	36	76.8	67.2	164.8	81.6	105.6
DNA-Genome-Tieghemostelium-lacteum-GCA_001606155.1-2016-04-04.one_line	17671254	125	4	GCAT_1233	125	60.8	36	76.8	67.2	164.8	81.6	105.6
DNA-Genome-Tieghemostelium-lacteum-GCA_001606155.1-2016-04-04.one_line	17671254	25	4	GTAC_1233	178300	22.0533	23.4133	22.7235	25.581	24.917	24.8469	24.8906
DNA-Genome-Tieghemostelium-lacteum-GCA_001606155.1-2016-04-04.one_line	17671254	25	5	GTAC_1233	178300	22.0533	23.4133	22.7235	25.581	24.917	24.8469	24.8906
DNA-Genome-Tieghemostelium-lacteum-GCA_001606155.1-2016-04-04.one_line	17671254	50	4	GTAC_1233	65200	22.1273	23.5629	22.7791	25.589	25.4417	25.2991	25.3374
DNA-Genome-Tieghemostelium-lacteum-GCA_001606155.1-2016-04-04.one_line	17671254	50	5	GTAC_1233	65200	22.1273	23.5629	22.7791	25.589	25.4417	25.2991	25.3374
DNA-Genome-Tieghemostelium-lacteum-GCA_001606155.1-2016-04-04.one_line	17671254	100	5	GTAC_1233	19100	22.1414	23.0419	22.8063	25.5707	25.8743	25.4188	25.445
DNA-Genome-Tieghemostelium-lacteum-GCA_001606155.1-2016-04-04.one_line	17671254	100	4	GTAC_1233	19100	22.1414	23.0419	22.8063	25.5707	25.8743	25.4188	25.445
DNA-Genome-Tieghemostelium-lacteum-GCA_001606155.1-2016-04-04.one_line	17671254	125	5	GTAC_1233	11500	22.1739	22.7826	22.9043	25.3739	26.7217	25.7913	25.9478
DNA-Genome-Tieghemostelium-lacteum-GCA_001606155.1-2016-04-04.one_line	17671254	125	4	GTAC_1233	11500	22.1739	22.7826	22.9043	25.3739	26.7217	25.7913	25.9478
DNA-Genome-Tieghemostelium-lacteum-GCA_001606155.1-2016-04-04.one_line	17671254	150	4	GTAC_1233	8700	22.2184	22.2184	22.9425	25.4138	26.7931	25.3563	25.8391
DNA-Genome-Tieghemostelium-lacteum-GCA_001606155.1-2016-04-04.one_line	17671254	150	5	GTAC_1233	8700	22.2184	22.2184	22.9425	25.4138	26.7931	25.3563	25.8391
DNA-Genome-Tieghemostelium-lacteum-GCA_001606155.1-2016-04-04.one_line	17671254	250	5	GTAC_1233	2750	22.3636	21.2727	23.2727	24.7636	30.2545	26.1818	27.2
DNA-Genome-Tieghemostelium-lacteum-GCA_001606155.1-2016-04-04.one_line	17671254	250	4	GTAC_1233	2750	22.3636	21.2727	23.2727	24.7636	30.2545	26.1818	27.2
DNA-Genome-Tieghemostelium-lacteum-GCA_001606155.1-2016-04-04.one_line	17671254	500	4	GTAC_1233	1000	20.4	16.1	20.4	19.9	33.3	21.2	24.4
DNA-Genome-Tieghemostelium-lacteum-GCA_001606155.1-2016-04-04.one_line	17671254	500	5	GTAC_1233	1000	20.4	16.1	20.4	19.9	33.3	21.2	24.4
DNA-Genome-Tieghemostelium-lacteum-GCA_001606155.1-2016-04-04.one_line	17671254	750	5	GTAC_1233	750	25.6	20.8	26.4	26.2667	45.0667	29.3333	33.6
DNA-Genome-Tieghemostelium-lacteum-GCA_001606155.1-2016-04-04.one_line	17671254	750	4	GTAC_1233	750	25.6	20.8	26.4	26.2667	45.0667	29.3333	33.6
DNA-Genome-Tieghemostelium-lacteum-GCA_001606155.1-2016-04-04.one_line	17671254	750	4	TACG_1233	5842500	23.2345	23.8158	23.6925	26.4091	24.4369	24.4644	24.4461
DNA-Genome-Tieghemostelium-lacteum-GCA_001606155.1-2016-04-04.one_line	17671254	750	5	TACG_1233	5842500	23.2345	23.8158	23.6925	26.4091	24.4369	24.4644	24.4461
DNA-Genome-Tieghemostelium-lacteum-GCA_001606155.1-2016-04-04.one_line	17671254	1000	4	TACG_1233	5775000	23.2477	23.8504	23.7043	26.4322	24.4529	24.463	24.4414
DNA-Genome-Tieghemostelium-lacteum-GCA_001606155.1-2016-04-04.one_line	17671254	1000	5	TACG_1233	5775000	23.2477	23.8504	23.7043	26.4322	24.4529	24.463	24.4414
DNA-Genome-Tieghemostelium-lacteum-GCA_001606155.1-2016-04-04.one_line	17671254	500	5	TACG_1233	5712000	23.2043	23.7814	23.671	26.3863	24.4481	24.4738	24.4524
DNA-Genome-Tieghemostelium-lacteum-GCA_001606155.1-2016-04-04.one_line	17671254	500	4	TACG_1233	5712000	23.2043	23.7814	23.671	26.3863	24.4481	24.4738	24.4524
DNA-Genome-Tieghemostelium-lacteum-GCA_001606155.1-2016-04-04.one_line	17671254	2500	5	TACG_1233	5690000	23.3045	23.9708	23.7554	26.4236	24.4522	24.4689	24.4652
DNA-Genome-Tieghemostelium-lacteum-GCA_001606155.1-2016-04-04.one_line	17671254	2500	4	TACG_1233	5690000	23.3045	23.9708	23.7554	26.4236	24.4522	24.4689	24.4652
DNA-Genome-Tieghemostelium-lacteum-GCA_001606155.1-2016-04-04.one_line	17671254	250	5	TACG_1233	5670750	23.1561	23.6864	23.6357	26.3714	24.4543	24.503	24.4507
DNA-Genome-Tieghemostelium-lacteum-GCA_001606155.1-2016-04-04.one_line	17671254	250	4	TACG_1233	5670750	23.1561	23.6864	23.6357	26.3714	24.4543	24.503	24.4507
DNA-Genome-Tieghemostelium-lacteum-GCA_001606155.1-2016-04-04.one_line	17671254	150	4	TACG_1233	5579100	23.1019	23.6176	23.5929	26.3343	24.4765	24.451	24.4547
DNA-Genome-Tieghemostelium-lacteum-GCA_001606155.1-2016-04-04.one_line	17671254	150	5	TACG_1233	5579100	23.1019	23.6176	23.5929	26.3343	24.4765	24.451	24.4547
DNA-Genome-Tieghemostelium-lacteum-GCA_001606155.1-2016-04-04.one_line	17671254	125	4	TACG_1233	5571500	23.0784	23.5971	23.576	26.329	24.4621	24.452	24.4559
DNA-Genome-Tieghemostelium-lacteum-GCA_001606155.1-2016-04-04.one_line	17671254	125	5	TACG_1233	5571500	23.0784	23.5971	23.576	26.329	24.4621	24.452	24.4559
DNA-Genome-Tieghemostelium-lacteum-GCA_001606155.1-2016-04-04.one_line	17671254	100	4	TACG_1233	5529700	23.0412	23.5287	23.5417	26.3178	24.4342	24.4368	24.4397
DNA-Genome-Tieghemostelium-lacteum-GCA_001606155.1-2016-04-04.one_line	17671254	100	5	TACG_1233	5529700	23.0412	23.5287	23.5417	26.3178	24.4342	24.4368	24.4397
DNA-Genome-Tieghemostelium-lacteum-GCA_001606155.1-2016-04-04.one_line	17671254	5000	4	TACG_1233	5310000	23.3382	23.9969	23.7822	26.4433	24.4467	24.5082	24.4501
DNA-Genome-Tieghemostelium-lacteum-GCA_001606155.1-2016-04-04.one_line	17671254	5000	5	TACG_1233	5310000	23.3382	23.9969	23.7822	26.4433	24.4467	24.5082	24.4501
DNA-Genome-Tieghemostelium-lacteum-GCA_001606155.1-2016-04-04.one_line	17671254	50	4	TACG_1233	5287950	22.8559	23.3282	23.3935	26.1995	24.3642	24.3682	24.3682
DNA-Genome-Tieghemostelium-lacteum-GCA_001606155.1-2016-04-04.one_line	17671254	50	5	TACG_1233	5287950	22.8559	23.3282	23.3935	26.1995	24.3642	24.3682	24.3682
DNA-Genome-Tieghemostelium-lacteum-GCA_001606155.1-2016-04-04.one_line	17671254	10000	4	TACG_1233	4960000	23.3602	24.047	23.8	26.48	24.461	24.4792	24.4595
DNA-Genome-Tieghemostelium-lacteum-GCA_001606155.1-2016-04-04.one_line	17671254	10000	5	TACG_1233	4960000	23.3602	24.047	23.8	26.48	24.461	24.4792	24.4595
DNA-Genome-Tieghemostelium-lacteum-GCA_001606155.1-2016-04-04.one_line	17671254	25	5	TACG_1233	4719125	22.5086	22.9922	23.0624	26.0027	24.1487	24.1372	24.1526
DNA-Genome-Tieghemostelium-lacteum-GCA_001606155.1-2016-04-04.one_line	17671254	25	4	TACG_1233	4719125	22.5086	22.9922	23.0624	26.0027	24.1487	24.1372	24.1526
DNA-Genome-Tieghemostelium-lacteum-GCA_001606155.1-2016-04-04.one_line	17671254	25	4	TCAG_1233	644450	22.2653	22.9042	22.8874	25.8155	24.5152	24.578	24.5046
DNA-Genome-Tieghemostelium-lacteum-GCA_001606155.1-2016-04-04.one_line	17671254	25	5	TCAG_1233	644450	22.2653	22.9042	22.8874	25.8155	24.5152	24.578	24.5046
DNA-Genome-Tieghemostelium-lacteum-GCA_001606155.1-2016-04-04.one_line	17671254	50	5	TCAG_1233	344800	22.5363	23.234	23.1508	25.9623	24.8962	25.0423	24.8991
DNA-Genome-Tieghemostelium-lacteum-GCA_001606155.1-2016-04-04.one_line	17671254	50	4	TCAG_1233	344800	22.5363	23.234	23.1508	25.9623	24.8962	25.0423	24.8991
DNA-Genome-Tieghemostelium-lacteum-GCA_001606155.1-2016-04-04.one_line	17671254	100	4	TCAG_1233	153500	22.5863	23.185	23.1466	25.8749	25.0971	25.1107	25.0085
DNA-Genome-Tieghemostelium-lacteum-GCA_001606155.1-2016-04-04.one_line	17671254	100	5	TCAG_1233	153500	22.5863	23.185	23.1466	25.8749	25.0971	25.1107	25.0085
DNA-Genome-Tieghemostelium-lacteum-GCA_001606155.1-2016-04-04.one_line	17671254	125	4	TCAG_1233	111125	22.4954	23.0884	23.0677	25.7143	25.0331	25.2445	24.9809
DNA-Genome-Tieghemostelium-lacteum-GCA_001606155.1-2016-04-04.one_line	17671254	125	5	TCAG_1233	111125	22.4954	23.0884	23.0677	25.7143	25.0331	25.2445	24.9809
DNA-Genome-Tieghemostelium-lacteum-GCA_001606155.1-2016-04-04.one_line	17671254	150	5	TCAG_1233	89850	22.4574	23.0651	23.0339	25.6728	25.2677	25.1174	25.0952
DNA-Genome-Tieghemostelium-lacteum-GCA_001606155.1-2016-04-04.one_line	17671254	150	4	TCAG_1233	89850	22.4574	23.0651	23.0339	25.6728	25.2677	25.1174	25.0952
DNA-Genome-Tieghemostelium-lacteum-GCA_001606155.1-2016-04-04.one_line	17671254	250	4	TCAG_1233	51750	22.3865	22.8425	22.9449	25.4686	25.2522	25.0841	25.1208
DNA-Genome-Tieghemostelium-lacteum-GCA_001606155.1-2016-04-04.one_line	17671254	250	5	TCAG_1233	51750	22.3865	22.8425	22.9449	25.4686	25.2522	25.0841	25.1208
DNA-Genome-Tieghemostelium-lacteum-GCA_001606155.1-2016-04-04.one_line	17671254	500	4	TCAG_1233	22000	22.3545	22.2591	22.8364	25.3455	25.3364	24.9409	25.0545
DNA-Genome-Tieghemostelium-lacteum-GCA_001606155.1-2016-04-04.one_line	17671254	500	5	TCAG_1233	22000	22.3545	22.2591	22.8364	25.3455	25.3364	24.9409	25.0545
DNA-Genome-Tieghemostelium-lacteum-GCA_001606155.1-2016-04-04.one_line	17671254	750	4	TCAG_1233	12000	22.05	22.075	22.7333	25.05	25.8167	25.1083	25.2333
DNA-Genome-Tieghemostelium-lacteum-GCA_001606155.1-2016-04-04.one_line	17671254	750	5	TCAG_1233	12000	22.05	22.075	22.7333	25.05	25.8167	25.1083	25.2333
DNA-Genome-Tieghemostelium-lacteum-GCA_001606155.1-2016-04-04.one_line	17671254	1000	5	TCAG_1233	8000	21.975	21.5375	22.6	24.525	26.5625	25.275	25.7
DNA-Genome-Tieghemostelium-lacteum-GCA_001606155.1-2016-04-04.one_line	17671254	1000	4	TCAG_1233	8000	21.975	21.5375	22.6	24.525	26.5625	25.275	25.7
DNA-Genome-Tieghemostelium-lacteum-GCA_001606155.1-2016-04-04.one_line	17671254	25	4	TGAC_1233	818425	22.1331	22.8574	22.7535	25.6384	24.354	24.4022	24.338
DNA-Genome-Tieghemostelium-lacteum-GCA_001606155.1-2016-04-04.one_line	17671254	25	5	TGAC_1233	818425	22.1331	22.8574	22.7535	25.6384	24.354	24.4022	24.338
DNA-Genome-Tieghemostelium-lacteum-GCA_001606155.1-2016-04-04.one_line	17671254	50	4	TGAC_1233	550150	22.4722	23.2198	23.0435	25.7948	24.6358	24.7098	24.6311
DNA-Genome-Tieghemostelium-lacteum-GCA_001606155.1-2016-04-04.one_line	17671254	50	5	TGAC_1233	550150	22.4722	23.2198	23.0435	25.7948	24.6358	24.7098	24.6311
DNA-Genome-Tieghemostelium-lacteum-GCA_001606155.1-2016-04-04.one_line	17671254	100	5	TGAC_1233	296100	22.5475	23.3502	23.1665	25.7795	24.7643	24.6977	24.7119
DNA-Genome-Tieghemostelium-lacteum-GCA_001606155.1-2016-04-04.one_line	17671254	100	4	TGAC_1233	296100	22.5475	23.3502	23.1665	25.7795	24.7643	24.6977	24.7119
DNA-Genome-Tieghemostelium-lacteum-GCA_001606155.1-2016-04-04.one_line	17671254	125	5	TGAC_1233	238375	22.5468	23.1966	23.0645	25.746	24.5714	24.6158	24.5747
DNA-Genome-Tieghemostelium-lacteum-GCA_001606155.1-2016-04-04.one_line	17671254	125	4	TGAC_1233	238375	22.5468	23.1966	23.0645	25.746	24.5714	24.6158	24.5747
DNA-Genome-Tieghemostelium-lacteum-GCA_001606155.1-2016-04-04.one_line	17671254	150	5	TGAC_1233	194100	22.5033	23.0412	22.9964	25.5708	24.4848	24.4338	24.4657
DNA-Genome-Tieghemostelium-lacteum-GCA_001606155.1-2016-04-04.one_line	17671254	150	4	TGAC_1233	194100	22.5033	23.0412	22.9964	25.5708	24.4848	24.4338	24.4657
DNA-Genome-Tieghemostelium-lacteum-GCA_001606155.1-2016-04-04.one_line	17671254	250	4	TGAC_1233	112000	22.4143	22.8152	22.9179	25.3661	24.3688	24.35	24.3
DNA-Genome-Tieghemostelium-lacteum-GCA_001606155.1-2016-04-04.one_line	17671254	250	5	TGAC_1233	112000	22.4143	22.8152	22.9179	25.3661	24.3688	24.35	24.3
DNA-Genome-Tieghemostelium-lacteum-GCA_001606155.1-2016-04-04.one_line	17671254	500	5	TGAC_1233	54000	22.5056	22.7037	22.9815	25.2796	24.6037	24.4426	24.5111
DNA-Genome-Tieghemostelium-lacteum-GCA_001606155.1-2016-04-04.one_line	17671254	500	4	TGAC_1233	54000	22.5056	22.7037	22.9815	25.2796	24.6037	24.4426	24.5111
DNA-Genome-Tieghemostelium-lacteum-GCA_001606155.1-2016-04-04.one_line	17671254	750	4	TGAC_1233	30000	22.8567	23.42	23.42	25.84	25.8433	25.6367	25.6
DNA-Genome-Tieghemostelium-lacteum-GCA_001606155.1-2016-04-04.one_line	17671254	750	5	TGAC_1233	30000	22.8567	23.42	23.42	25.84	25.8433	25.6367	25.6
DNA-Genome-Tieghemostelium-lacteum-GCA_001606155.1-2016-04-04.one_line	17671254	1000	4	TGAC_1233	14000	23.2214	23.4357	23.8714	26.15	27.1714	26.5786	26.6857
DNA-Genome-Tieghemostelium-lacteum-GCA_001606155.1-2016-04-04.one_line	17671254	1000	5	TGAC_1233	14000	23.2214	23.4357	23.8714	26.15	27.1714	26.5786	26.6857
DNA-Genome-Tieghemostelium-lacteum-GCA_001606155.1-2016-04-04.one_line	17671254	25	3	ACG_122	4050	18.2716	18.2716	20.0988	22.3704	26.1728	23.6049	24.3951
DNA-Genome-Tieghemostelium-lacteum-GCA_001606155.1-2016-04-04.one_line	17671254	25	5	ACG_122	4050	18.2716	18.2716	20.0988	22.3704	26.1728	23.6049	24.3951
DNA-Genome-Tieghemostelium-lacteum-GCA_001606155.1-2016-04-04.one_line	17671254	25	4	ACG_122	4050	18.2716	18.2716	20.0988	22.3704	26.1728	23.6049	24.3951
DNA-Genome-Tieghemostelium-lacteum-GCA_001606155.1-2016-04-04.one_line	17671254	50	4	ACG_122	100	56	24	80	61	169	65	96
DNA-Genome-Tieghemostelium-lacteum-GCA_001606155.1-2016-04-04.one_line	17671254	50	3	ACG_122	100	56	24	80	61	169	65	96
DNA-Genome-Tieghemostelium-lacteum-GCA_001606155.1-2016-04-04.one_line	17671254	50	5	ACG_122	100	56	24	80	61	169	65	96
DNA-Genome-Tieghemostelium-lacteum-GCA_001606155.1-2016-04-04.one_line	17671254	25	5	ACT_122	191450	19.1831	19.3988	19.5487	22.5657	21.4166	21.3487	21.4197
DNA-Genome-Tieghemostelium-lacteum-GCA_001606155.1-2016-04-04.one_line	17671254	25	4	ACT_122	191450	19.1831	19.3988	19.5487	22.5657	21.4166	21.3487	21.4197
DNA-Genome-Tieghemostelium-lacteum-GCA_001606155.1-2016-04-04.one_line	17671254	25	3	ACT_122	191450	19.1831	19.3988	19.5487	22.5657	21.4166	21.3487	21.4197
DNA-Genome-Tieghemostelium-lacteum-GCA_001606155.1-2016-04-04.one_line	17671254	50	4	ACT_122	12000	19.8917	19.825	20.7833	23.35	24.7	24.1417	24.1
DNA-Genome-Tieghemostelium-lacteum-GCA_001606155.1-2016-04-04.one_line	17671254	50	3	ACT_122	12000	19.8917	19.825	20.7833	23.35	24.7	24.1417	24.1
DNA-Genome-Tieghemostelium-lacteum-GCA_001606155.1-2016-04-04.one_line	17671254	50	5	ACT_122	12000	19.8917	19.825	20.7833	23.35	24.7	24.1417	24.1
DNA-Genome-Tieghemostelium-lacteum-GCA_001606155.1-2016-04-04.one_line	17671254	100	5	ACT_122	600	27.6667	22.1667	31.6667	30	51.6667	34.3333	40
DNA-Genome-Tieghemostelium-lacteum-GCA_001606155.1-2016-04-04.one_line	17671254	100	3	ACT_122	600	27.6667	22.1667	31.6667	30	51.6667	34.3333	40
DNA-Genome-Tieghemostelium-lacteum-GCA_001606155.1-2016-04-04.one_line	17671254	100	4	ACT_122	600	27.6667	22.1667	31.6667	30	51.6667	34.3333	40
DNA-Genome-Tieghemostelium-lacteum-GCA_001606155.1-2016-04-04.one_line	17671254	150	4	ACT_122	300	36	27	43.3333	39.6667	80	45.3333	56
DNA-Genome-Tieghemostelium-lacteum-GCA_001606155.1-2016-04-04.one_line	17671254	150	5	ACT_122	300	36	27	43.3333	39.6667	80	45.3333	56
DNA-Genome-Tieghemostelium-lacteum-GCA_001606155.1-2016-04-04.one_line	17671254	150	3	ACT_122	300	36	27	43.3333	39.6667	80	45.3333	56
DNA-Genome-Tieghemostelium-lacteum-GCA_001606155.1-2016-04-04.one_line	17671254	125	4	ACT_122	125	55.2	36.8	70.4	58.4	148	64.8	89.6
DNA-Genome-Tieghemostelium-lacteum-GCA_001606155.1-2016-04-04.one_line	17671254	125	3	ACT_122	125	55.2	36.8	70.4	58.4	148	64.8	89.6
DNA-Genome-Tieghemostelium-lacteum-GCA_001606155.1-2016-04-04.one_line	17671254	125	5	ACT_122	125	55.2	36.8	70.4	58.4	148	64.8	89.6
DNA-Genome-Tieghemostelium-lacteum-GCA_001606155.1-2016-04-04.one_line	17671254	25	3	ACT_123	1179425	22.2483	22.9497	22.8594	25.8441	24.3332	24.3006	24.3149
DNA-Genome-Tieghemostelium-lacteum-GCA_001606155.1-2016-04-04.one_line	17671254	50	3	ACT_123	710700	22.5224	23.3243	23.1206	25.9761	24.6491	24.661	24.6478
DNA-Genome-Tieghemostelium-lacteum-GCA_001606155.1-2016-04-04.one_line	17671254	100	3	ACT_123	340600	22.6036	23.5056	23.2008	25.9536	24.9113	24.8784	24.8761
DNA-Genome-Tieghemostelium-lacteum-GCA_001606155.1-2016-04-04.one_line	17671254	125	3	ACT_123	260375	22.5986	23.4688	23.1666	25.9722	24.8568	24.8499	24.878
DNA-Genome-Tieghemostelium-lacteum-GCA_001606155.1-2016-04-04.one_line	17671254	150	3	ACT_123	219450	22.5837	23.4956	23.1606	25.9686	24.8972	24.8503	24.8239
DNA-Genome-Tieghemostelium-lacteum-GCA_001606155.1-2016-04-04.one_line	17671254	250	3	ACT_123	118750	22.5339	23.4206	23.1158	25.7693	24.8817	24.8	24.832
DNA-Genome-Tieghemostelium-lacteum-GCA_001606155.1-2016-04-04.one_line	17671254	500	3	ACT_123	58000	22.5121	22.8983	23.031	25.6241	24.7172	24.5707	24.6
DNA-Genome-Tieghemostelium-lacteum-GCA_001606155.1-2016-04-04.one_line	17671254	750	3	ACT_123	27000	22.8	23.2741	23.4444	25.9333	25.8593	25.5593	25.5704
DNA-Genome-Tieghemostelium-lacteum-GCA_001606155.1-2016-04-04.one_line	17671254	1000	3	ACT_123	14000	23.1429	23.1286	23.9429	26.2286	26.8929	26.2214	26.3429
DNA-Genome-Tieghemostelium-lacteum-GCA_001606155.1-2016-04-04.one_line	17671254	10000	3	ACT_222	7061254	23.5492	24.6954	23.9775	26.6009	24.9916	25.0328	24.9921
DNA-Genome-Tieghemostelium-lacteum-GCA_001606155.1-2016-04-04.one_line	17671254	5000	3	ACT_222	6686254	23.5732	24.6631	23.9919	26.5959	25.0055	25.0327	24.9798
DNA-Genome-Tieghemostelium-lacteum-GCA_001606155.1-2016-04-04.one_line	17671254	2500	3	ACT_222	6201254	23.6039	24.6166	24.0129	26.6465	24.9835	25.0257	24.9775
DNA-Genome-Tieghemostelium-lacteum-GCA_001606155.1-2016-04-04.one_line	17671254	250	3	ACT_222	6032500	23.7095	24.5534	24.0947	26.6265	25.0125	25.0906	25.0162
DNA-Genome-Tieghemostelium-lacteum-GCA_001606155.1-2016-04-04.one_line	17671254	500	3	ACT_222	5980254	23.6766	24.5609	24.0631	26.6324	24.9898	25.0307	24.9941
DNA-Genome-Tieghemostelium-lacteum-GCA_001606155.1-2016-04-04.one_line	17671254	150	3	ACT_222	5971254	23.7471	24.5574	24.124	26.6609	25.0502	25.1346	25.0546
DNA-Genome-Tieghemostelium-lacteum-GCA_001606155.1-2016-04-04.one_line	17671254	125	3	ACT_222	5944750	23.7672	24.5673	24.145	26.6455	25.0919	25.1928	25.0854
DNA-Genome-Tieghemostelium-lacteum-GCA_001606155.1-2016-04-04.one_line	17671254	750	3	ACT_222	5884254	23.6592	24.5905	24.0494	26.6141	25.0072	25.1511	25.0008
DNA-Genome-Tieghemostelium-lacteum-GCA_001606155.1-2016-04-04.one_line	17671254	1000	3	ACT_222	5881254	23.6468	24.589	24.0429	26.6117	24.9839	25.0391	24.9919
DNA-Genome-Tieghemostelium-lacteum-GCA_001606155.1-2016-04-04.one_line	17671254	100	3	ACT_222	5839854	23.7927	24.597	24.1666	26.6639	25.1555	25.2423	25.1657
DNA-Genome-Tieghemostelium-lacteum-GCA_001606155.1-2016-04-04.one_line	17671254	50	3	ACT_222	5519800	23.8813	24.66	24.2408	26.7273	25.3278	25.3759	25.3586
DNA-Genome-Tieghemostelium-lacteum-GCA_001606155.1-2016-04-04.one_line	17671254	25	3	ACT_222	4571575	23.9839	24.7952	24.3144	26.6954	25.5766	25.7042	25.571
DNA-Genome-Tieghemostelium-lacteum-GCA_001606155.1-2016-04-04.one_line	17671254	25	3	AGC_123	580975	22.1796	22.8576	22.8189	25.7173	24.4859	24.4918	24.4871
DNA-Genome-Tieghemostelium-lacteum-GCA_001606155.1-2016-04-04.one_line	17671254	50	3	AGC_123	335550	22.4879	23.2085	23.1006	25.8483	24.9078	24.973	24.8881
DNA-Genome-Tieghemostelium-lacteum-GCA_001606155.1-2016-04-04.one_line	17671254	100	3	AGC_123	159100	22.5009	23.1565	23.0748	25.7605	25.1282	25.0905	25.0383
DNA-Genome-Tieghemostelium-lacteum-GCA_001606155.1-2016-04-04.one_line	17671254	125	3	AGC_123	121625	22.437	22.9566	23.0232	25.7513	25.0286	25.1799	24.9718
DNA-Genome-Tieghemostelium-lacteum-GCA_001606155.1-2016-04-04.one_line	17671254	150	3	AGC_123	97500	22.3918	22.9456	22.9805	25.6769	25.1508	25.0338	25.0585
DNA-Genome-Tieghemostelium-lacteum-GCA_001606155.1-2016-04-04.one_line	17671254	250	3	AGC_123	54000	22.2093	22.4574	22.7741	25.2852	24.9037	24.8389	24.763
DNA-Genome-Tieghemostelium-lacteum-GCA_001606155.1-2016-04-04.one_line	17671254	500	3	AGC_123	27000	21.9519	21.9037	22.5778	24.9296	24.9815	24.6741	24.7111
DNA-Genome-Tieghemostelium-lacteum-GCA_001606155.1-2016-04-04.one_line	17671254	750	3	AGC_123	17250	21.8319	21.4551	22.4464	24.6957	24.8522	24.2551	24.4406
DNA-Genome-Tieghemostelium-lacteum-GCA_001606155.1-2016-04-04.one_line	17671254	1000	3	AGC_123	9000	22.2222	22.2556	23	25.3667	26.8667	25.8556	26.0889
DNA-Genome-Tieghemostelium-lacteum-GCA_001606155.1-2016-04-04.one_line	17671254	2500	3	AGC_123	2500	24.84	24.64	26.16	27.88	35.4	31.2	32.64
DNA-Genome-Tieghemostelium-lacteum-GCA_001606155.1-2016-04-04.one_line	17671254	1000	3	ATC_123	5970000	23.2476	23.8525	23.7135	26.3984	24.4245	24.4901	24.4523
DNA-Genome-Tieghemostelium-lacteum-GCA_001606155.1-2016-04-04.one_line	17671254	750	3	ATC_123	5857500	23.2255	23.7901	23.6967	26.3968	24.4094	24.4369	24.3999
DNA-Genome-Tieghemostelium-lacteum-GCA_001606155.1-2016-04-04.one_line	17671254	500	3	ATC_123	5816000	23.1951	23.7245	23.668	26.3858	24.3858	24.3948	24.3802
DNA-Genome-Tieghemostelium-lacteum-GCA_001606155.1-2016-04-04.one_line	17671254	2500	3	ATC_123	5777500	23.3061	23.994	23.7629	26.4306	24.4965	24.5243	24.4816
DNA-Genome-Tieghemostelium-lacteum-GCA_001606155.1-2016-04-04.one_line	17671254	5000	3	ATC_123	5675000	23.3319	24.105	23.7837	26.4448	24.5769	24.5667	24.5415
DNA-Genome-Tieghemostelium-lacteum-GCA_001606155.1-2016-04-04.one_line	17671254	10000	3	ATC_123	5650000	23.3569	24.1501	23.8038	26.4582	24.5358	24.5852	24.5461
DNA-Genome-Tieghemostelium-lacteum-GCA_001606155.1-2016-04-04.one_line	17671254	250	3	ATC_123	5622500	23.1477	23.6479	23.6364	26.3667	24.4146	24.4619	24.4177
DNA-Genome-Tieghemostelium-lacteum-GCA_001606155.1-2016-04-04.one_line	17671254	150	3	ATC_123	5495550	23.0959	23.5899	23.5971	26.35	24.4399	24.4366	24.4318
DNA-Genome-Tieghemostelium-lacteum-GCA_001606155.1-2016-04-04.one_line	17671254	125	3	ATC_123	5387125	23.0729	23.5555	23.5807	26.3301	24.4545	24.4447	24.4454
DNA-Genome-Tieghemostelium-lacteum-GCA_001606155.1-2016-04-04.one_line	17671254	100	3	ATC_123	5298100	23.0365	23.5086	23.551	26.3082	24.4301	24.4712	24.4336
DNA-Genome-Tieghemostelium-lacteum-GCA_001606155.1-2016-04-04.one_line	17671254	50	3	ATC_123	4687650	22.8362	23.2724	23.3554	26.1995	24.3681	24.4017	24.381
DNA-Genome-Tieghemostelium-lacteum-GCA_001606155.1-2016-04-04.one_line	17671254	25	3	ATC_123	3854725	22.4694	22.9454	23.0183	25.9583	24.1622	24.171	24.1681
DNA-Genome-Tieghemostelium-lacteum-GCA_001606155.1-2016-04-04.one_line	17671254	25	4	ATG_122	144475	19.2428	19.4525	19.6283	22.379	21.6287	21.5705	21.684
DNA-Genome-Tieghemostelium-lacteum-GCA_001606155.1-2016-04-04.one_line	17671254	25	3	ATG_122	144475	19.2428	19.4525	19.6283	22.379	21.6287	21.5705	21.684
DNA-Genome-Tieghemostelium-lacteum-GCA_001606155.1-2016-04-04.one_line	17671254	25	5	ATG_122	144475	19.2428	19.4525	19.6283	22.379	21.6287	21.5705	21.684
DNA-Genome-Tieghemostelium-lacteum-GCA_001606155.1-2016-04-04.one_line	17671254	50	3	ATG_122	7200	20.3333	19.8611	21.4722	24.0833	26.0417	24.8889	25.0556
DNA-Genome-Tieghemostelium-lacteum-GCA_001606155.1-2016-04-04.one_line	17671254	50	5	ATG_122	7200	20.3333	19.8611	21.4722	24.0833	26.0417	24.8889	25.0556
DNA-Genome-Tieghemostelium-lacteum-GCA_001606155.1-2016-04-04.one_line	17671254	50	4	ATG_122	7200	20.3333	19.8611	21.4722	24.0833	26.0417	24.8889	25.0556
DNA-Genome-Tieghemostelium-lacteum-GCA_001606155.1-2016-04-04.one_line	17671254	25	5	CAG_122	375	28.2667	22.4	35.7333	34.6667	66.4	39.2	48
DNA-Genome-Tieghemostelium-lacteum-GCA_001606155.1-2016-04-04.one_line	17671254	25	4	CAG_122	375	28.2667	22.4	35.7333	34.6667	66.4	39.2	48
DNA-Genome-Tieghemostelium-lacteum-GCA_001606155.1-2016-04-04.one_line	17671254	25	3	CAG_122	375	28.2667	22.4	35.7333	34.6667	66.4	39.2	48
DNA-Genome-Tieghemostelium-lacteum-GCA_001606155.1-2016-04-04.one_line	17671254	25	4	CAT_122	54450	19.3297	19.607	19.7723	22.6924	22.3104	22.0624	22.1635
DNA-Genome-Tieghemostelium-lacteum-GCA_001606155.1-2016-04-04.one_line	17671254	25	3	CAT_122	54450	19.3297	19.607	19.7723	22.6924	22.3104	22.0624	22.1635
DNA-Genome-Tieghemostelium-lacteum-GCA_001606155.1-2016-04-04.one_line	17671254	25	5	CAT_122	54450	19.3297	19.607	19.7723	22.6924	22.3104	22.0624	22.1635
DNA-Genome-Tieghemostelium-lacteum-GCA_001606155.1-2016-04-04.one_line	17671254	50	4	CAT_122	5400	20.2963	19.963	21.7037	24.1481	27.3704	25.6667	26.0741
DNA-Genome-Tieghemostelium-lacteum-GCA_001606155.1-2016-04-04.one_line	17671254	50	5	CAT_122	5400	20.2963	19.963	21.7037	24.1481	27.3704	25.6667	26.0741
DNA-Genome-Tieghemostelium-lacteum-GCA_001606155.1-2016-04-04.one_line	17671254	50	3	CAT_122	5400	20.2963	19.963	21.7037	24.1481	27.3704	25.6667	26.0741
DNA-Genome-Tieghemostelium-lacteum-GCA_001606155.1-2016-04-04.one_line	17671254	100	3	CAT_122	200	41.5	29.5	51	44.5	103.5	51.5	68
DNA-Genome-Tieghemostelium-lacteum-GCA_001606155.1-2016-04-04.one_line	17671254	100	4	CAT_122	200	41.5	29.5	51	44.5	103.5	51.5	68
DNA-Genome-Tieghemostelium-lacteum-GCA_001606155.1-2016-04-04.one_line	17671254	100	5	CAT_122	200	41.5	29.5	51	44.5	103.5	51.5	68
DNA-Genome-Tieghemostelium-lacteum-GCA_001606155.1-2016-04-04.one_line	17671254	125	5	CAT_122	125	52.8	28.8	68.8	55.2	148	65.6	89.6
DNA-Genome-Tieghemostelium-lacteum-GCA_001606155.1-2016-04-04.one_line	17671254	125	3	CAT_122	125	52.8	28.8	68.8	55.2	148	65.6	89.6
DNA-Genome-Tieghemostelium-lacteum-GCA_001606155.1-2016-04-04.one_line	17671254	125	4	CAT_122	125	52.8	28.8	68.8	55.2	148	65.6	89.6
DNA-Genome-Tieghemostelium-lacteum-GCA_001606155.1-2016-04-04.one_line	17671254	25	3	CAT_123	192200	22.142	23.5073	22.8377	25.8195	25.0172	24.924	24.9344
DNA-Genome-Tieghemostelium-lacteum-GCA_001606155.1-2016-04-04.one_line	17671254	50	3	CAT_123	68300	22.1669	23.7086	22.899	25.877	25.6047	25.4378	25.4817
DNA-Genome-Tieghemostelium-lacteum-GCA_001606155.1-2016-04-04.one_line	17671254	100	3	CAT_123	20500	22.1268	23.2634	22.8878	25.4976	26.1463	25.5854	25.7366
DNA-Genome-Tieghemostelium-lacteum-GCA_001606155.1-2016-04-04.one_line	17671254	125	3	CAT_123	15000	22.0733	23.2133	22.84	25.4333	26.3667	25.8067	25.76
DNA-Genome-Tieghemostelium-lacteum-GCA_001606155.1-2016-04-04.one_line	17671254	150	3	CAT_123	10500	22.2952	23.1905	23.181	25.819	27.1238	26.3524	26.4762
DNA-Genome-Tieghemostelium-lacteum-GCA_001606155.1-2016-04-04.one_line	17671254	250	3	CAT_123	4750	22.7579	22.7579	23.7053	25.7474	29.3474	26.9684	27.6211
DNA-Genome-Tieghemostelium-lacteum-GCA_001606155.1-2016-04-04.one_line	17671254	500	3	CAT_123	1000	27.7	26.5	29.6	30.8	45.9	35.4	38.8
DNA-Genome-Tieghemostelium-lacteum-GCA_001606155.1-2016-04-04.one_line	17671254	25	3	CGA_123	1025	29.1707	25.9512	30.8293	32.3902	49.2683	39.0244	42.5366
DNA-Genome-Tieghemostelium-lacteum-GCA_001606155.1-2016-04-04.one_line	17671254	50	3	CGA_123	400	36.75	31.75	40	38	73.25	47.25	56
DNA-Genome-Tieghemostelium-lacteum-GCA_001606155.1-2016-04-04.one_line	17671254	100	3	CGA_123	200	48.5	32	57	50.5	115	63	80
DNA-Genome-Tieghemostelium-lacteum-GCA_001606155.1-2016-04-04.one_line	17671254	150	3	CGA_123	150	54.6667	38.6667	64	54	134	64.6667	88
DNA-Genome-Tieghemostelium-lacteum-GCA_001606155.1-2016-04-04.one_line	17671254	125	3	CGA_123	125	61.6	34.4	76.8	64.8	166.4	84	105.6
DNA-Genome-Tieghemostelium-lacteum-GCA_001606155.1-2016-04-04.one_line	17671254	25	3	CTA_123	78475	22.4352	23.7477	23.1717	26.0006	25.7968	25.6107	25.6438
DNA-Genome-Tieghemostelium-lacteum-GCA_001606155.1-2016-04-04.one_line	17671254	50	3	CTA_123	20250	22.6074	23.763	23.4272	26.2272	27.1556	26.642	26.7062
DNA-Genome-Tieghemostelium-lacteum-GCA_001606155.1-2016-04-04.one_line	17671254	100	3	CTA_123	5600	22.875	23.4286	23.8929	26.4464	29.4464	27.4464	27.8571
DNA-Genome-Tieghemostelium-lacteum-GCA_001606155.1-2016-04-04.one_line	17671254	125	3	CTA_123	4125	22.9333	23.297	23.903	26.4242	30.5212	27.7333	28.5091
DNA-Genome-Tieghemostelium-lacteum-GCA_001606155.1-2016-04-04.one_line	17671254	150	3	CTA_123	1950	23.8974	22.4615	24.9231	26.5641	34.8205	28.6667	30.1538
DNA-Genome-Tieghemostelium-lacteum-GCA_001606155.1-2016-04-04.one_line	17671254	250	3	CTA_123	750	28	24.2667	29.3333	28.2667	48.1333	34.1333	38.9333
DNA-Genome-Tieghemostelium-lacteum-GCA_001606155.1-2016-04-04.one_line	17671254	25	3	CTG_122	25	152	76	284	180	640	196	304
DNA-Genome-Tieghemostelium-lacteum-GCA_001606155.1-2016-04-04.one_line	17671254	25	4	CTG_122	25	152	76	284	180	640	196	304
DNA-Genome-Tieghemostelium-lacteum-GCA_001606155.1-2016-04-04.one_line	17671254	25	5	CTG_122	25	152	76	284	180	640	196	304
DNA-Genome-Tieghemostelium-lacteum-GCA_001606155.1-2016-04-04.one_line	17671254	25	5	GAC_122	50	90	48	144	112	324	116	176
DNA-Genome-Tieghemostelium-lacteum-GCA_001606155.1-2016-04-04.one_line	17671254	25	4	GAC_122	50	90	48	144	112	324	116	176
DNA-Genome-Tieghemostelium-lacteum-GCA_001606155.1-2016-04-04.one_line	17671254	25	3	GAC_122	50	90	48	144	112	324	116	176
DNA-Genome-Tieghemostelium-lacteum-GCA_001606155.1-2016-04-04.one_line	17671254	25	3	GAC_123	117175	22.3896	23.7491	23.0834	25.9245	25.4756	25.4756	25.4082
DNA-Genome-Tieghemostelium-lacteum-GCA_001606155.1-2016-04-04.one_line	17671254	50	3	GAC_123	33250	22.6436	23.9489	23.3504	26.0782	26.6617	26.3669	26.4301
DNA-Genome-Tieghemostelium-lacteum-GCA_001606155.1-2016-04-04.one_line	17671254	100	3	GAC_123	7300	22.9863	23.589	23.9178	26.589	29.1644	27.726	28.1644
DNA-Genome-Tieghemostelium-lacteum-GCA_001606155.1-2016-04-04.one_line	17671254	125	3	GAC_123	5250	22.8381	22.419	23.6952	26.0381	28.8	26.8571	27.4286
DNA-Genome-Tieghemostelium-lacteum-GCA_001606155.1-2016-04-04.one_line	17671254	150	3	GAC_123	2700	23.6667	23.4074	24.6667	26.037	33.1852	29.1111	30.5185
DNA-Genome-Tieghemostelium-lacteum-GCA_001606155.1-2016-04-04.one_line	17671254	250	3	GAC_123	750	28.4	26.1333	30.1333	29.6	48.9333	35.0667	39.4667
DNA-Genome-Tieghemostelium-lacteum-GCA_001606155.1-2016-04-04.one_line	17671254	25	5	GAT_122	50225	19.2434	19.5441	19.7232	22.7377	22.3136	22.0607	22.1643
DNA-Genome-Tieghemostelium-lacteum-GCA_001606155.1-2016-04-04.one_line	17671254	25	4	GAT_122	50225	19.2434	19.5441	19.7232	22.7377	22.3136	22.0607	22.1643
DNA-Genome-Tieghemostelium-lacteum-GCA_001606155.1-2016-04-04.one_line	17671254	25	3	GAT_122	50225	19.2434	19.5441	19.7232	22.7377	22.3136	22.0607	22.1643
DNA-Genome-Tieghemostelium-lacteum-GCA_001606155.1-2016-04-04.one_line	17671254	50	3	GAT_122	5600	20.1429	19.8571	21.3929	24.1071	26.6429	24.8393	25.3571
DNA-Genome-Tieghemostelium-lacteum-GCA_001606155.1-2016-04-04.one_line	17671254	50	5	GAT_122	5600	20.1429	19.8571	21.3929	24.1071	26.6429	24.8393	25.3571
DNA-Genome-Tieghemostelium-lacteum-GCA_001606155.1-2016-04-04.one_line	17671254	50	4	GAT_122	5600	20.1429	19.8571	21.3929	24.1071	26.6429	24.8393	25.3571
DNA-Genome-Tieghemostelium-lacteum-GCA_001606155.1-2016-04-04.one_line	17671254	100	3	GAT_122	400	32.5	23.5	37	35.5	66.5	40.75	49
DNA-Genome-Tieghemostelium-lacteum-GCA_001606155.1-2016-04-04.one_line	17671254	100	5	GAT_122	400	32.5	23.5	37	35.5	66.5	40.75	49
DNA-Genome-Tieghemostelium-lacteum-GCA_001606155.1-2016-04-04.one_line	17671254	100	4	GAT_122	400	32.5	23.5	37	35.5	66.5	40.75	49
DNA-Genome-Tieghemostelium-lacteum-GCA_001606155.1-2016-04-04.one_line	17671254	25	3	GCA_123	1300	27.4615	25.8462	29.0769	30.7692	44.2308	36.1538	38.7692
DNA-Genome-Tieghemostelium-lacteum-GCA_001606155.1-2016-04-04.one_line	17671254	50	3	GCA_123	350	39.4286	28	44	42.2857	83.7143	54	64
DNA-Genome-Tieghemostelium-lacteum-GCA_001606155.1-2016-04-04.one_line	17671254	100	3	GCA_123	200	49.5	31	58	51	118.5	67	84
DNA-Genome-Tieghemostelium-lacteum-GCA_001606155.1-2016-04-04.one_line	17671254	150	3	GCA_123	150	56	32.6667	69.3333	58	144.667	75.3333	98.6667
DNA-Genome-Tieghemostelium-lacteum-GCA_001606155.1-2016-04-04.one_line	17671254	125	3	GCA_123	125	60.8	36	76.8	67.2	164.8	81.6	105.6
DNA-Genome-Tieghemostelium-lacteum-GCA_001606155.1-2016-04-04.one_line	17671254	25	3	GCT_122	75	72	34.6667	104	84	229.333	90.6667	128
DNA-Genome-Tieghemostelium-lacteum-GCA_001606155.1-2016-04-04.one_line	17671254	25	4	GCT_122	75	72	34.6667	104	84	229.333	90.6667	128
DNA-Genome-Tieghemostelium-lacteum-GCA_001606155.1-2016-04-04.one_line	17671254	25	5	GCT_122	75	72	34.6667	104	84	229.333	90.6667	128
DNA-Genome-Tieghemostelium-lacteum-GCA_001606155.1-2016-04-04.one_line	17671254	25	3	GTA_123	178300	22.0533	23.4133	22.7235	25.581	24.917	24.8469	24.8906
DNA-Genome-Tieghemostelium-lacteum-GCA_001606155.1-2016-04-04.one_line	17671254	50	3	GTA_123	65200	22.1273	23.5629	22.7791	25.589	25.4417	25.2991	25.3374
DNA-Genome-Tieghemostelium-lacteum-GCA_001606155.1-2016-04-04.one_line	17671254	100	3	GTA_123	19100	22.1414	23.0419	22.8063	25.5707	25.8743	25.4188	25.445
DNA-Genome-Tieghemostelium-lacteum-GCA_001606155.1-2016-04-04.one_line	17671254	125	3	GTA_123	11500	22.1739	22.7826	22.9043	25.3739	26.7217	25.7913	25.9478
DNA-Genome-Tieghemostelium-lacteum-GCA_001606155.1-2016-04-04.one_line	17671254	150	3	GTA_123	8700	22.2184	22.2184	22.9425	25.4138	26.7931	25.3563	25.8391
DNA-Genome-Tieghemostelium-lacteum-GCA_001606155.1-2016-04-04.one_line	17671254	250	3	GTA_123	2750	22.3636	21.2727	23.2727	24.7636	30.2545	26.1818	27.2
DNA-Genome-Tieghemostelium-lacteum-GCA_001606155.1-2016-04-04.one_line	17671254	500	3	GTA_123	1000	20.4	16.1	20.4	19.9	33.3	21.2	24.4
DNA-Genome-Tieghemostelium-lacteum-GCA_001606155.1-2016-04-04.one_line	17671254	750	3	GTA_123	750	25.6	20.8	26.4	26.2667	45.0667	29.3333	33.6
DNA-Genome-Tieghemostelium-lacteum-GCA_001606155.1-2016-04-04.one_line	17671254	25	3	TAC_122	118275	19.119	19.2991	19.568	22.5644	21.5346	21.406	21.4551
DNA-Genome-Tieghemostelium-lacteum-GCA_001606155.1-2016-04-04.one_line	17671254	25	5	TAC_122	118275	19.119	19.2991	19.568	22.5644	21.5346	21.406	21.4551
DNA-Genome-Tieghemostelium-lacteum-GCA_001606155.1-2016-04-04.one_line	17671254	25	4	TAC_122	118275	19.119	19.2991	19.568	22.5644	21.5346	21.406	21.4551
DNA-Genome-Tieghemostelium-lacteum-GCA_001606155.1-2016-04-04.one_line	17671254	50	5	TAC_122	5300	20.3774	19.8491	21.6981	23.9623	27.2075	25.566	25.8868
DNA-Genome-Tieghemostelium-lacteum-GCA_001606155.1-2016-04-04.one_line	17671254	50	3	TAC_122	5300	20.3774	19.8491	21.6981	23.9623	27.2075	25.566	25.8868
DNA-Genome-Tieghemostelium-lacteum-GCA_001606155.1-2016-04-04.one_line	17671254	50	4	TAC_122	5300	20.3774	19.8491	21.6981	23.9623	27.2075	25.566	25.8868
DNA-Genome-Tieghemostelium-lacteum-GCA_001606155.1-2016-04-04.one_line	17671254	100	3	TAC_122	100	48	14	68	46	147	43	72
DNA-Genome-Tieghemostelium-lacteum-GCA_001606155.1-2016-04-04.one_line	17671254	100	4	TAC_122	100	48	14	68	46	147	43	72
DNA-Genome-Tieghemostelium-lacteum-GCA_001606155.1-2016-04-04.one_line	17671254	100	5	TAC_122	100	48	14	68	46	147	43	72
DNA-Genome-Tieghemostelium-lacteum-GCA_001606155.1-2016-04-04.one_line	17671254	750	3	TAC_123	5842500	23.2345	23.8158	23.6925	26.4091	24.4369	24.4644	24.4461
DNA-Genome-Tieghemostelium-lacteum-GCA_001606155.1-2016-04-04.one_line	17671254	1000	3	TAC_123	5775000	23.2477	23.8504	23.7043	26.4322	24.4529	24.463	24.4414
DNA-Genome-Tieghemostelium-lacteum-GCA_001606155.1-2016-04-04.one_line	17671254	500	3	TAC_123	5712000	23.2043	23.7814	23.671	26.3863	24.4481	24.4738	24.4524
DNA-Genome-Tieghemostelium-lacteum-GCA_001606155.1-2016-04-04.one_line	17671254	2500	3	TAC_123	5690000	23.3045	23.9708	23.7554	26.4236	24.4522	24.4689	24.4652
DNA-Genome-Tieghemostelium-lacteum-GCA_001606155.1-2016-04-04.one_line	17671254	250	3	TAC_123	5670750	23.1561	23.6864	23.6357	26.3714	24.4543	24.503	24.4507
DNA-Genome-Tieghemostelium-lacteum-GCA_001606155.1-2016-04-04.one_line	17671254	150	3	TAC_123	5579100	23.1019	23.6176	23.5929	26.3343	24.4765	24.451	24.4547
DNA-Genome-Tieghemostelium-lacteum-GCA_001606155.1-2016-04-04.one_line	17671254	125	3	TAC_123	5571500	23.0784	23.5971	23.576	26.329	24.4621	24.452	24.4559
DNA-Genome-Tieghemostelium-lacteum-GCA_001606155.1-2016-04-04.one_line	17671254	100	3	TAC_123	5529700	23.0412	23.5287	23.5417	26.3178	24.4342	24.4368	24.4397
DNA-Genome-Tieghemostelium-lacteum-GCA_001606155.1-2016-04-04.one_line	17671254	5000	3	TAC_123	5310000	23.3382	23.9969	23.7822	26.4433	24.4467	24.5082	24.4501
DNA-Genome-Tieghemostelium-lacteum-GCA_001606155.1-2016-04-04.one_line	17671254	50	3	TAC_123	5287950	22.8559	23.3282	23.3935	26.1995	24.3642	24.3682	24.3682
DNA-Genome-Tieghemostelium-lacteum-GCA_001606155.1-2016-04-04.one_line	17671254	10000	3	TAC_123	4960000	23.3602	24.047	23.8	26.48	24.461	24.4792	24.4595
DNA-Genome-Tieghemostelium-lacteum-GCA_001606155.1-2016-04-04.one_line	17671254	25	3	TAC_123	4719125	22.5086	22.9922	23.0624	26.0027	24.1487	24.1372	24.1526
DNA-Genome-Tieghemostelium-lacteum-GCA_001606155.1-2016-04-04.one_line	17671254	25	3	TAG_122	166500	19.1447	19.3255	19.5075	22.5502	21.3874	21.3526	21.3357
DNA-Genome-Tieghemostelium-lacteum-GCA_001606155.1-2016-04-04.one_line	17671254	25	4	TAG_122	166500	19.1447	19.3255	19.5075	22.5502	21.3874	21.3526	21.3357
DNA-Genome-Tieghemostelium-lacteum-GCA_001606155.1-2016-04-04.one_line	17671254	25	5	TAG_122	166500	19.1447	19.3255	19.5075	22.5502	21.3874	21.3526	21.3357
DNA-Genome-Tieghemostelium-lacteum-GCA_001606155.1-2016-04-04.one_line	17671254	50	4	TAG_122	11300	19.9115	19.7257	20.8142	23.3894	24.6903	24.1062	24.0354
DNA-Genome-Tieghemostelium-lacteum-GCA_001606155.1-2016-04-04.one_line	17671254	50	5	TAG_122	11300	19.9115	19.7257	20.8142	23.3894	24.6903	24.1062	24.0354
DNA-Genome-Tieghemostelium-lacteum-GCA_001606155.1-2016-04-04.one_line	17671254	50	3	TAG_122	11300	19.9115	19.7257	20.8142	23.3894	24.6903	24.1062	24.0354
DNA-Genome-Tieghemostelium-lacteum-GCA_001606155.1-2016-04-04.one_line	17671254	100	4	TAG_122	100	65	33	86	70	186	82	112
DNA-Genome-Tieghemostelium-lacteum-GCA_001606155.1-2016-04-04.one_line	17671254	100	3	TAG_122	100	65	33	86	70	186	82	112
DNA-Genome-Tieghemostelium-lacteum-GCA_001606155.1-2016-04-04.one_line	17671254	100	5	TAG_122	100	65	33	86	70	186	82	112
DNA-Genome-Tieghemostelium-lacteum-GCA_001606155.1-2016-04-04.one_line	17671254	25	3	TCA_123	644450	22.2653	22.9042	22.8874	25.8155	24.5152	24.578	24.5046
DNA-Genome-Tieghemostelium-lacteum-GCA_001606155.1-2016-04-04.one_line	17671254	50	3	TCA_123	344800	22.5363	23.234	23.1508	25.9623	24.8962	25.0423	24.8991
DNA-Genome-Tieghemostelium-lacteum-GCA_001606155.1-2016-04-04.one_line	17671254	100	3	TCA_123	153500	22.5863	23.185	23.1466	25.8749	25.0971	25.1107	25.0085
DNA-Genome-Tieghemostelium-lacteum-GCA_001606155.1-2016-04-04.one_line	17671254	125	3	TCA_123	111125	22.4954	23.0884	23.0677	25.7143	25.0331	25.2445	24.9809
DNA-Genome-Tieghemostelium-lacteum-GCA_001606155.1-2016-04-04.one_line	17671254	150	3	TCA_123	89850	22.4574	23.0651	23.0339	25.6728	25.2677	25.1174	25.0952
DNA-Genome-Tieghemostelium-lacteum-GCA_001606155.1-2016-04-04.one_line	17671254	250	3	TCA_123	51750	22.3865	22.8425	22.9449	25.4686	25.2522	25.0841	25.1208
DNA-Genome-Tieghemostelium-lacteum-GCA_001606155.1-2016-04-04.one_line	17671254	500	3	TCA_123	22000	22.3545	22.2591	22.8364	25.3455	25.3364	24.9409	25.0545
DNA-Genome-Tieghemostelium-lacteum-GCA_001606155.1-2016-04-04.one_line	17671254	750	3	TCA_123	12000	22.05	22.075	22.7333	25.05	25.8167	25.1083	25.2333
DNA-Genome-Tieghemostelium-lacteum-GCA_001606155.1-2016-04-04.one_line	17671254	1000	3	TCA_123	8000	21.975	21.5375	22.6	24.525	26.5625	25.275	25.7
DNA-Genome-Tieghemostelium-lacteum-GCA_001606155.1-2016-04-04.one_line	17671254	25	3	TCG_122	3325	18.8271	18.406	20.7519	23.1579	27.9699	24.812	25.8647
DNA-Genome-Tieghemostelium-lacteum-GCA_001606155.1-2016-04-04.one_line	17671254	25	4	TCG_122	3325	18.8271	18.406	20.7519	23.1579	27.9699	24.812	25.8647
DNA-Genome-Tieghemostelium-lacteum-GCA_001606155.1-2016-04-04.one_line	17671254	25	5	TCG_122	3325	18.8271	18.406	20.7519	23.1579	27.9699	24.812	25.8647
DNA-Genome-Tieghemostelium-lacteum-GCA_001606155.1-2016-04-04.one_line	17671254	25	3	TGA_123	818425	22.1331	22.8574	22.7535	25.6384	24.354	24.4022	24.338
DNA-Genome-Tieghemostelium-lacteum-GCA_001606155.1-2016-04-04.one_line	17671254	50	3	TGA_123	550150	22.4722	23.2198	23.0435	25.7948	24.6358	24.7098	24.6311
DNA-Genome-Tieghemostelium-lacteum-GCA_001606155.1-2016-04-04.one_line	17671254	100	3	TGA_123	296100	22.5475	23.3502	23.1665	25.7795	24.7643	24.6977	24.7119
DNA-Genome-Tieghemostelium-lacteum-GCA_001606155.1-2016-04-04.one_line	17671254	125	3	TGA_123	238375	22.5468	23.1966	23.0645	25.746	24.5714	24.6158	24.5747
DNA-Genome-Tieghemostelium-lacteum-GCA_001606155.1-2016-04-04.one_line	17671254	150	3	TGA_123	194100	22.5033	23.0412	22.9964	25.5708	24.4848	24.4338	24.4657
DNA-Genome-Tieghemostelium-lacteum-GCA_001606155.1-2016-04-04.one_line	17671254	250	3	TGA_123	112000	22.4143	22.8152	22.9179	25.3661	24.3688	24.35	24.3
DNA-Genome-Tieghemostelium-lacteum-GCA_001606155.1-2016-04-04.one_line	17671254	500	3	TGA_123	54000	22.5056	22.7037	22.9815	25.2796	24.6037	24.4426	24.5111
DNA-Genome-Tieghemostelium-lacteum-GCA_001606155.1-2016-04-04.one_line	17671254	750	3	TGA_123	30000	22.8567	23.42	23.42	25.84	25.8433	25.6367	25.6
DNA-Genome-Tieghemostelium-lacteum-GCA_001606155.1-2016-04-04.one_line	17671254	1000	3	TGA_123	14000	23.2214	23.4357	23.8714	26.15	27.1714	26.5786	26.6857
DNA-Genome-Tieghemostelium-lacteum-GCA_001606155.1-2016-04-04.one_line	17671254	25	5	AC_11	225	29.7778	17.7778	42.6667	36.8889	88	41.7778	56.8889
DNA-Genome-Tieghemostelium-lacteum-GCA_001606155.1-2016-04-04.one_line	17671254	25	3	AC_11	225	29.7778	17.7778	42.6667	36.8889	88	41.7778	56.8889
DNA-Genome-Tieghemostelium-lacteum-GCA_001606155.1-2016-04-04.one_line	17671254	25	2	AC_11	225	29.7778	17.7778	42.6667	36.8889	88	41.7778	56.8889
DNA-Genome-Tieghemostelium-lacteum-GCA_001606155.1-2016-04-04.one_line	17671254	25	4	AC_11	225	29.7778	17.7778	42.6667	36.8889	88	41.7778	56.8889
DNA-Genome-Tieghemostelium-lacteum-GCA_001606155.1-2016-04-04.one_line	17671254	25	2	AC_12	1374925	22.1196	22.9138	22.7486	25.784	24.1564	24.1264	24.1479
DNA-Genome-Tieghemostelium-lacteum-GCA_001606155.1-2016-04-04.one_line	17671254	50	2	AC_12	722800	22.5055	23.3127	23.1027	25.9703	24.6336	24.6664	24.6065
DNA-Genome-Tieghemostelium-lacteum-GCA_001606155.1-2016-04-04.one_line	17671254	100	2	AC_12	341200	22.5996	23.4982	23.1958	25.9317	24.8637	24.8587	24.8406
DNA-Genome-Tieghemostelium-lacteum-GCA_001606155.1-2016-04-04.one_line	17671254	125	2	AC_12	260500	22.5977	23.4664	23.167	25.9651	24.9232	24.8925	24.8261
DNA-Genome-Tieghemostelium-lacteum-GCA_001606155.1-2016-04-04.one_line	17671254	150	2	AC_12	219750	22.5816	23.4844	23.1572	25.9208	24.8464	24.825	24.7718
DNA-Genome-Tieghemostelium-lacteum-GCA_001606155.1-2016-04-04.one_line	17671254	250	2	AC_12	118750	22.5339	23.4206	23.1158	25.7693	24.8817	24.8	24.832
DNA-Genome-Tieghemostelium-lacteum-GCA_001606155.1-2016-04-04.one_line	17671254	500	2	AC_12	58000	22.5121	22.8983	23.031	25.6241	24.7172	24.5707	24.6
DNA-Genome-Tieghemostelium-lacteum-GCA_001606155.1-2016-04-04.one_line	17671254	750	2	AC_12	27000	22.8	23.2741	23.4444	25.9333	25.8593	25.5593	25.5704
DNA-Genome-Tieghemostelium-lacteum-GCA_001606155.1-2016-04-04.one_line	17671254	1000	2	AC_12	14000	23.1429	23.1286	23.9429	26.2286	26.8929	26.2214	26.3429
DNA-Genome-Tieghemostelium-lacteum-GCA_001606155.1-2016-04-04.one_line	17671254	10000	2	AC_22	7061254	23.5492	24.6954	23.9775	26.6009	24.9916	25.0328	24.9921
DNA-Genome-Tieghemostelium-lacteum-GCA_001606155.1-2016-04-04.one_line	17671254	5000	2	AC_22	6686254	23.5732	24.6631	23.9919	26.5959	25.0055	25.0327	24.9798
DNA-Genome-Tieghemostelium-lacteum-GCA_001606155.1-2016-04-04.one_line	17671254	2500	2	AC_22	6201254	23.6039	24.6166	24.0129	26.6465	24.9835	25.0257	24.9775
DNA-Genome-Tieghemostelium-lacteum-GCA_001606155.1-2016-04-04.one_line	17671254	250	2	AC_22	6032500	23.7095	24.5534	24.0947	26.6265	25.0125	25.0906	25.0162
DNA-Genome-Tieghemostelium-lacteum-GCA_001606155.1-2016-04-04.one_line	17671254	500	2	AC_22	5980254	23.6766	24.5609	24.0631	26.6324	24.9898	25.0307	24.9941
DNA-Genome-Tieghemostelium-lacteum-GCA_001606155.1-2016-04-04.one_line	17671254	150	2	AC_22	5971254	23.7471	24.5574	24.124	26.6609	25.0502	25.1346	25.0546
DNA-Genome-Tieghemostelium-lacteum-GCA_001606155.1-2016-04-04.one_line	17671254	125	2	AC_22	5944750	23.7672	24.5673	24.145	26.6455	25.0919	25.1928	25.0854
DNA-Genome-Tieghemostelium-lacteum-GCA_001606155.1-2016-04-04.one_line	17671254	750	2	AC_22	5884254	23.6592	24.5905	24.0494	26.6141	25.0072	25.1511	25.0008
DNA-Genome-Tieghemostelium-lacteum-GCA_001606155.1-2016-04-04.one_line	17671254	1000	2	AC_22	5881254	23.6468	24.589	24.0429	26.6117	24.9839	25.0391	24.9919
DNA-Genome-Tieghemostelium-lacteum-GCA_001606155.1-2016-04-04.one_line	17671254	100	2	AC_22	5839854	23.7927	24.597	24.1666	26.6639	25.1555	25.2423	25.1657
DNA-Genome-Tieghemostelium-lacteum-GCA_001606155.1-2016-04-04.one_line	17671254	50	2	AC_22	5519800	23.8813	24.66	24.2408	26.7273	25.3278	25.3759	25.3586
DNA-Genome-Tieghemostelium-lacteum-GCA_001606155.1-2016-04-04.one_line	17671254	25	2	AC_22	4571575	23.9839	24.7952	24.3144	26.6954	25.5766	25.7042	25.571
DNA-Genome-Tieghemostelium-lacteum-GCA_001606155.1-2016-04-04.one_line	17671254	25	2	AG_11	154	38.3117	19.4805	54.5455	45.4545	116.883	50	70.1299
DNA-Genome-Tieghemostelium-lacteum-GCA_001606155.1-2016-04-04.one_line	17671254	25	5	AG_11	154	38.3117	19.4805	54.5455	45.4545	116.883	50	70.1299
DNA-Genome-Tieghemostelium-lacteum-GCA_001606155.1-2016-04-04.one_line	17671254	25	4	AG_11	154	38.3117	19.4805	54.5455	45.4545	116.883	50	70.1299
DNA-Genome-Tieghemostelium-lacteum-GCA_001606155.1-2016-04-04.one_line	17671254	25	3	AG_11	154	38.3117	19.4805	54.5455	45.4545	116.883	50	70.1299
DNA-Genome-Tieghemostelium-lacteum-GCA_001606155.1-2016-04-04.one_line	17671254	125	2	AG_11	4	650	225	1250	925	4725	1000	1500
DNA-Genome-Tieghemostelium-lacteum-GCA_001606155.1-2016-04-04.one_line	17671254	50	2	AG_11	4	650	225	1250	925	4725	1000	1500
DNA-Genome-Tieghemostelium-lacteum-GCA_001606155.1-2016-04-04.one_line	17671254	250	5	AG_11	4	650	225	1250	925	4725	1000	1500
DNA-Genome-Tieghemostelium-lacteum-GCA_001606155.1-2016-04-04.one_line	17671254	125	3	AG_11	4	650	225	1250	925	4725	1000	1500
DNA-Genome-Tieghemostelium-lacteum-GCA_001606155.1-2016-04-04.one_line	17671254	125	4	AG_11	4	650	225	1250	925	4725	1000	1500
DNA-Genome-Tieghemostelium-lacteum-GCA_001606155.1-2016-04-04.one_line	17671254	50	4	AG_11	4	650	225	1250	925	4725	1000	1500
DNA-Genome-Tieghemostelium-lacteum-GCA_001606155.1-2016-04-04.one_line	17671254	50	3	AG_11	4	650	225	1250	925	4725	1000	1500
DNA-Genome-Tieghemostelium-lacteum-GCA_001606155.1-2016-04-04.one_line	17671254	250	3	AG_11	4	650	225	1250	925	4725	1000	1500
DNA-Genome-Tieghemostelium-lacteum-GCA_001606155.1-2016-04-04.one_line	17671254	125	5	AG_11	4	650	225	1250	925	4725	1000	1500
DNA-Genome-Tieghemostelium-lacteum-GCA_001606155.1-2016-04-04.one_line	17671254	250	4	AG_11	4	650	225	1250	925	4725	1000	1500
DNA-Genome-Tieghemostelium-lacteum-GCA_001606155.1-2016-04-04.one_line	17671254	50	5	AG_11	4	650	225	1250	925	4725	1000	1500
DNA-Genome-Tieghemostelium-lacteum-GCA_001606155.1-2016-04-04.one_line	17671254	250	2	AG_11	4	650	225	1250	925	4725	1000	1500
DNA-Genome-Tieghemostelium-lacteum-GCA_001606155.1-2016-04-04.one_line	17671254	25	2	AG_12	580975	22.1796	22.8576	22.8189	25.7173	24.4859	24.4918	24.4871
DNA-Genome-Tieghemostelium-lacteum-GCA_001606155.1-2016-04-04.one_line	17671254	50	2	AG_12	335550	22.4879	23.2085	23.1006	25.8483	24.9078	24.973	24.8881
DNA-Genome-Tieghemostelium-lacteum-GCA_001606155.1-2016-04-04.one_line	17671254	100	2	AG_12	159100	22.5009	23.1565	23.0748	25.7605	25.1282	25.0905	25.0383
DNA-Genome-Tieghemostelium-lacteum-GCA_001606155.1-2016-04-04.one_line	17671254	125	2	AG_12	121625	22.437	22.9566	23.0232	25.7513	25.0286	25.1799	24.9718
DNA-Genome-Tieghemostelium-lacteum-GCA_001606155.1-2016-04-04.one_line	17671254	150	2	AG_12	97500	22.3918	22.9456	22.9805	25.6769	25.1508	25.0338	25.0585
DNA-Genome-Tieghemostelium-lacteum-GCA_001606155.1-2016-04-04.one_line	17671254	250	2	AG_12	54000	22.2093	22.4574	22.7741	25.2852	24.9037	24.8389	24.763
DNA-Genome-Tieghemostelium-lacteum-GCA_001606155.1-2016-04-04.one_line	17671254	500	2	AG_12	27000	21.9519	21.9037	22.5778	24.9296	24.9815	24.6741	24.7111
DNA-Genome-Tieghemostelium-lacteum-GCA_001606155.1-2016-04-04.one_line	17671254	750	2	AG_12	17250	21.8319	21.4551	22.4464	24.6957	24.8522	24.2551	24.4406
DNA-Genome-Tieghemostelium-lacteum-GCA_001606155.1-2016-04-04.one_line	17671254	1000	2	AG_12	9000	22.2222	22.2556	23	25.3667	26.8667	25.8556	26.0889
DNA-Genome-Tieghemostelium-lacteum-GCA_001606155.1-2016-04-04.one_line	17671254	2500	2	AG_12	2500	24.84	24.64	26.16	27.88	35.4	31.2	32.64
DNA-Genome-Tieghemostelium-lacteum-GCA_001606155.1-2016-04-04.one_line	17671254	1000	2	AT_12	5970000	23.2476	23.8525	23.7135	26.3984	24.4245	24.4901	24.4523
DNA-Genome-Tieghemostelium-lacteum-GCA_001606155.1-2016-04-04.one_line	17671254	750	2	AT_12	5857500	23.2255	23.7901	23.6967	26.3968	24.4094	24.4369	24.3999
DNA-Genome-Tieghemostelium-lacteum-GCA_001606155.1-2016-04-04.one_line	17671254	500	2	AT_12	5816000	23.1951	23.7245	23.668	26.3858	24.3858	24.3948	24.3802
DNA-Genome-Tieghemostelium-lacteum-GCA_001606155.1-2016-04-04.one_line	17671254	2500	2	AT_12	5777500	23.3061	23.994	23.7629	26.4306	24.4965	24.5243	24.4816
DNA-Genome-Tieghemostelium-lacteum-GCA_001606155.1-2016-04-04.one_line	17671254	5000	2	AT_12	5675000	23.3319	24.105	23.7837	26.4448	24.5769	24.5667	24.5415
DNA-Genome-Tieghemostelium-lacteum-GCA_001606155.1-2016-04-04.one_line	17671254	10000	2	AT_12	5650000	23.3569	24.1501	23.8038	26.4582	24.5358	24.5852	24.5461
DNA-Genome-Tieghemostelium-lacteum-GCA_001606155.1-2016-04-04.one_line	17671254	250	2	AT_12	5622500	23.1477	23.6479	23.6364	26.3667	24.4146	24.4619	24.4177
DNA-Genome-Tieghemostelium-lacteum-GCA_001606155.1-2016-04-04.one_line	17671254	150	2	AT_12	5495550	23.0959	23.5899	23.5971	26.35	24.4399	24.4366	24.4318
DNA-Genome-Tieghemostelium-lacteum-GCA_001606155.1-2016-04-04.one_line	17671254	125	2	AT_12	5387125	23.0729	23.5555	23.5807	26.3301	24.4545	24.4447	24.4454
DNA-Genome-Tieghemostelium-lacteum-GCA_001606155.1-2016-04-04.one_line	17671254	100	2	AT_12	5298100	23.0365	23.5086	23.551	26.3082	24.4301	24.4712	24.4336
DNA-Genome-Tieghemostelium-lacteum-GCA_001606155.1-2016-04-04.one_line	17671254	50	2	AT_12	4694850	22.8356	23.2702	23.3547	26.1906	24.3755	24.4192	24.386
DNA-Genome-Tieghemostelium-lacteum-GCA_001606155.1-2016-04-04.one_line	17671254	25	2	AT_12	3999200	22.452	22.9277	23.0029	25.9645	24.143	24.1574	24.1654
DNA-Genome-Tieghemostelium-lacteum-GCA_001606155.1-2016-04-04.one_line	17671254	25	2	CA_12	247025	21.8273	23.3551	22.5305	25.5938	24.4688	24.4085	24.4332
DNA-Genome-Tieghemostelium-lacteum-GCA_001606155.1-2016-04-04.one_line	17671254	50	2	CA_12	73700	22.038	23.616	22.768	25.6662	25.3555	25.3216	25.2592
DNA-Genome-Tieghemostelium-lacteum-GCA_001606155.1-2016-04-04.one_line	17671254	100	2	CA_12	20700	22.087	23.2609	22.8502	25.5024	26.0821	25.5652	25.6618
DNA-Genome-Tieghemostelium-lacteum-GCA_001606155.1-2016-04-04.one_line	17671254	125	2	CA_12	15125	22.0364	23.1934	22.8099	25.3289	26.3207	25.7256	25.7851
DNA-Genome-Tieghemostelium-lacteum-GCA_001606155.1-2016-04-04.one_line	17671254	150	2	CA_12	10500	22.2952	23.1905	23.181	25.819	27.1238	26.3524	26.4762
DNA-Genome-Tieghemostelium-lacteum-GCA_001606155.1-2016-04-04.one_line	17671254	250	2	CA_12	4750	22.7579	22.7579	23.7053	25.7474	29.3474	26.9684	27.6211
DNA-Genome-Tieghemostelium-lacteum-GCA_001606155.1-2016-04-04.one_line	17671254	500	2	CA_12	1000	27.7	26.5	29.6	30.8	45.9	35.4	38.8
DNA-Genome-Tieghemostelium-lacteum-GCA_001606155.1-2016-04-04.one_line	17671254	25	2	CG_12	1025	29.1707	25.9512	30.8293	32.3902	49.2683	39.0244	42.5366
DNA-Genome-Tieghemostelium-lacteum-GCA_001606155.1-2016-04-04.one_line	17671254	50	2	CG_12	400	36.75	31.75	40	38	73.25	47.25	56
DNA-Genome-Tieghemostelium-lacteum-GCA_001606155.1-2016-04-04.one_line	17671254	100	2	CG_12	200	48.5	32	57	50.5	115	63	80
DNA-Genome-Tieghemostelium-lacteum-GCA_001606155.1-2016-04-04.one_line	17671254	150	2	CG_12	150	54.6667	38.6667	64	54	134	64.6667	88
DNA-Genome-Tieghemostelium-lacteum-GCA_001606155.1-2016-04-04.one_line	17671254	125	2	CG_12	125	61.6	34.4	76.8	64.8	166.4	84	105.6
DNA-Genome-Tieghemostelium-lacteum-GCA_001606155.1-2016-04-04.one_line	17671254	25	2	CT_11	150	41.3333	24	56	48	120.667	50.6667	74.6667
DNA-Genome-Tieghemostelium-lacteum-GCA_001606155.1-2016-04-04.one_line	17671254	25	5	CT_11	150	41.3333	24	56	48	120.667	50.6667	74.6667
DNA-Genome-Tieghemostelium-lacteum-GCA_001606155.1-2016-04-04.one_line	17671254	25	3	CT_11	150	41.3333	24	56	48	120.667	50.6667	74.6667
DNA-Genome-Tieghemostelium-lacteum-GCA_001606155.1-2016-04-04.one_line	17671254	25	4	CT_11	150	41.3333	24	56	48	120.667	50.6667	74.6667
DNA-Genome-Tieghemostelium-lacteum-GCA_001606155.1-2016-04-04.one_line	17671254	25	2	CT_12	78500	22.4357	23.7478	23.1745	26.0917	25.7796	25.6191	25.6
DNA-Genome-Tieghemostelium-lacteum-GCA_001606155.1-2016-04-04.one_line	17671254	50	2	CT_12	20250	22.6074	23.763	23.4272	26.2272	27.1556	26.642	26.7062
DNA-Genome-Tieghemostelium-lacteum-GCA_001606155.1-2016-04-04.one_line	17671254	100	2	CT_12	5600	22.875	23.4286	23.8929	26.4464	29.4464	27.4464	27.8571
DNA-Genome-Tieghemostelium-lacteum-GCA_001606155.1-2016-04-04.one_line	17671254	125	2	CT_12	4125	22.9333	23.297	23.903	26.4242	30.5212	27.7333	28.5091
DNA-Genome-Tieghemostelium-lacteum-GCA_001606155.1-2016-04-04.one_line	17671254	150	2	CT_12	1950	23.8974	22.4615	24.9231	26.5641	34.8205	28.6667	30.1538
DNA-Genome-Tieghemostelium-lacteum-GCA_001606155.1-2016-04-04.one_line	17671254	250	2	CT_12	750	28	24.2667	29.3333	28.2667	48.1333	34.1333	38.9333
DNA-Genome-Tieghemostelium-lacteum-GCA_001606155.1-2016-04-04.one_line	17671254	25	2	GA_12	167450	21.8208	23.5784	22.4915	25.7086	24.6348	24.6486	24.6163
DNA-Genome-Tieghemostelium-lacteum-GCA_001606155.1-2016-04-04.one_line	17671254	50	2	GA_12	38850	22.3192	23.7632	23.0528	25.8147	25.9459	25.8636	25.7606
DNA-Genome-Tieghemostelium-lacteum-GCA_001606155.1-2016-04-04.one_line	17671254	100	2	GA_12	7700	22.8442	23.4805	23.7143	26.1558	28.8052	27.3766	27.8442
DNA-Genome-Tieghemostelium-lacteum-GCA_001606155.1-2016-04-04.one_line	17671254	125	2	GA_12	5250	22.8381	22.419	23.6952	26.0381	28.8	26.8571	27.4286
DNA-Genome-Tieghemostelium-lacteum-GCA_001606155.1-2016-04-04.one_line	17671254	150	2	GA_12	2700	23.6667	23.4074	24.6667	26.037	33.1852	29.1111	30.5185
DNA-Genome-Tieghemostelium-lacteum-GCA_001606155.1-2016-04-04.one_line	17671254	250	2	GA_12	750	28.4	26.1333	30.1333	29.6	48.9333	35.0667	39.4667
DNA-Genome-Tieghemostelium-lacteum-GCA_001606155.1-2016-04-04.one_line	17671254	25	2	GC_12	1375	27.0545	26.1091	28.6545	30.2545	43.4182	35.7818	38.4
DNA-Genome-Tieghemostelium-lacteum-GCA_001606155.1-2016-04-04.one_line	17671254	50	2	GC_12	350	39.4286	28	44	42.2857	83.7143	54	64
DNA-Genome-Tieghemostelium-lacteum-GCA_001606155.1-2016-04-04.one_line	17671254	100	2	GC_12	200	49.5	31	58	51	118.5	67	84
DNA-Genome-Tieghemostelium-lacteum-GCA_001606155.1-2016-04-04.one_line	17671254	150	2	GC_12	150	56	32.6667	69.3333	58	144.667	75.3333	98.6667
DNA-Genome-Tieghemostelium-lacteum-GCA_001606155.1-2016-04-04.one_line	17671254	125	2	GC_12	125	60.8	36	76.8	67.2	164.8	81.6	105.6
DNA-Genome-Tieghemostelium-lacteum-GCA_001606155.1-2016-04-04.one_line	17671254	25	2	GT_12	178300	22.0533	23.4133	22.7235	25.581	24.917	24.8469	24.8906
DNA-Genome-Tieghemostelium-lacteum-GCA_001606155.1-2016-04-04.one_line	17671254	50	2	GT_12	65200	22.1273	23.5629	22.7791	25.589	25.4417	25.2991	25.3374
DNA-Genome-Tieghemostelium-lacteum-GCA_001606155.1-2016-04-04.one_line	17671254	100	2	GT_12	19100	22.1414	23.0419	22.8063	25.5707	25.8743	25.4188	25.445
DNA-Genome-Tieghemostelium-lacteum-GCA_001606155.1-2016-04-04.one_line	17671254	125	2	GT_12	11500	22.1739	22.7826	22.9043	25.3739	26.7217	25.7913	25.9478
DNA-Genome-Tieghemostelium-lacteum-GCA_001606155.1-2016-04-04.one_line	17671254	150	2	GT_12	8700	22.2184	22.2184	22.9425	25.4138	26.7931	25.3563	25.8391
DNA-Genome-Tieghemostelium-lacteum-GCA_001606155.1-2016-04-04.one_line	17671254	250	2	GT_12	2750	22.3636	21.2727	23.2727	24.7636	30.2545	26.1818	27.2
DNA-Genome-Tieghemostelium-lacteum-GCA_001606155.1-2016-04-04.one_line	17671254	500	2	GT_12	1000	20.4	16.1	20.4	19.9	33.3	21.2	24.4
DNA-Genome-Tieghemostelium-lacteum-GCA_001606155.1-2016-04-04.one_line	17671254	750	2	GT_12	750	25.6	20.8	26.4	26.2667	45.0667	29.3333	33.6
DNA-Genome-Tieghemostelium-lacteum-GCA_001606155.1-2016-04-04.one_line	17671254	750	2	TA_12	5842500	23.2345	23.8158	23.6925	26.4091	24.4369	24.4644	24.4461
DNA-Genome-Tieghemostelium-lacteum-GCA_001606155.1-2016-04-04.one_line	17671254	1000	2	TA_12	5775000	23.2477	23.8504	23.7043	26.4322	24.4529	24.463	24.4414
DNA-Genome-Tieghemostelium-lacteum-GCA_001606155.1-2016-04-04.one_line	17671254	500	2	TA_12	5712000	23.2043	23.7814	23.671	26.3863	24.4481	24.4738	24.4524
DNA-Genome-Tieghemostelium-lacteum-GCA_001606155.1-2016-04-04.one_line	17671254	2500	2	TA_12	5690000	23.3045	23.9708	23.7554	26.4236	24.4522	24.4689	24.4652
DNA-Genome-Tieghemostelium-lacteum-GCA_001606155.1-2016-04-04.one_line	17671254	250	2	TA_12	5670750	23.1561	23.6864	23.6357	26.3714	24.4543	24.503	24.4507
DNA-Genome-Tieghemostelium-lacteum-GCA_001606155.1-2016-04-04.one_line	17671254	150	2	TA_12	5579100	23.1019	23.6176	23.5929	26.3343	24.4765	24.451	24.4547
DNA-Genome-Tieghemostelium-lacteum-GCA_001606155.1-2016-04-04.one_line	17671254	125	2	TA_12	5571500	23.0784	23.5971	23.576	26.329	24.4621	24.452	24.4559
DNA-Genome-Tieghemostelium-lacteum-GCA_001606155.1-2016-04-04.one_line	17671254	100	2	TA_12	5529900	23.041	23.5282	23.5417	26.3047	24.4303	24.4364	24.442
DNA-Genome-Tieghemostelium-lacteum-GCA_001606155.1-2016-04-04.one_line	17671254	5000	2	TA_12	5310000	23.3382	23.9969	23.7822	26.4433	24.4467	24.5082	24.4501
DNA-Genome-Tieghemostelium-lacteum-GCA_001606155.1-2016-04-04.one_line	17671254	50	2	TA_12	5304550	22.8539	23.3261	23.3912	26.2144	24.3587	24.3775	24.3688
DNA-Genome-Tieghemostelium-lacteum-GCA_001606155.1-2016-04-04.one_line	17671254	25	2	TA_12	5003900	22.4795	22.9493	23.0356	25.9918	24.1017	24.0967	24.0957
DNA-Genome-Tieghemostelium-lacteum-GCA_001606155.1-2016-04-04.one_line	17671254	10000	2	TA_12	4960000	23.3602	24.047	23.8	26.48	24.461	24.4792	24.4595
DNA-Genome-Tieghemostelium-lacteum-GCA_001606155.1-2016-04-04.one_line	17671254	25	2	TC_12	647775	22.2604	22.8924	22.8823	25.8173	24.5073	24.4928	24.5178
DNA-Genome-Tieghemostelium-lacteum-GCA_001606155.1-2016-04-04.one_line	17671254	50	2	TC_12	344800	22.5363	23.234	23.1508	25.9623	24.8962	25.0423	24.8991
DNA-Genome-Tieghemostelium-lacteum-GCA_001606155.1-2016-04-04.one_line	17671254	100	2	TC_12	153500	22.5863	23.185	23.1466	25.8749	25.0971	25.1107	25.0085
DNA-Genome-Tieghemostelium-lacteum-GCA_001606155.1-2016-04-04.one_line	17671254	125	2	TC_12	111125	22.4954	23.0884	23.0677	25.7143	25.0331	25.2445	24.9809
DNA-Genome-Tieghemostelium-lacteum-GCA_001606155.1-2016-04-04.one_line	17671254	150	2	TC_12	89850	22.4574	23.0651	23.0339	25.6728	25.2677	25.1174	25.0952
DNA-Genome-Tieghemostelium-lacteum-GCA_001606155.1-2016-04-04.one_line	17671254	250	2	TC_12	51750	22.3865	22.8425	22.9449	25.4686	25.2522	25.0841	25.1208
DNA-Genome-Tieghemostelium-lacteum-GCA_001606155.1-2016-04-04.one_line	17671254	500	2	TC_12	22000	22.3545	22.2591	22.8364	25.3455	25.3364	24.9409	25.0545
DNA-Genome-Tieghemostelium-lacteum-GCA_001606155.1-2016-04-04.one_line	17671254	750	2	TC_12	12000	22.05	22.075	22.7333	25.05	25.8167	25.1083	25.2333
DNA-Genome-Tieghemostelium-lacteum-GCA_001606155.1-2016-04-04.one_line	17671254	1000	2	TC_12	8000	21.975	21.5375	22.6	24.525	26.5625	25.275	25.7
DNA-Genome-Tieghemostelium-lacteum-GCA_001606155.1-2016-04-04.one_line	17671254	25	2	TG_11	275	28	19.6364	37.0909	33.0909	73.8182	36	48
DNA-Genome-Tieghemostelium-lacteum-GCA_001606155.1-2016-04-04.one_line	17671254	25	4	TG_11	275	28	19.6364	37.0909	33.0909	73.8182	36	48
DNA-Genome-Tieghemostelium-lacteum-GCA_001606155.1-2016-04-04.one_line	17671254	25	3	TG_11	275	28	19.6364	37.0909	33.0909	73.8182	36	48
DNA-Genome-Tieghemostelium-lacteum-GCA_001606155.1-2016-04-04.one_line	17671254	25	5	TG_11	275	28	19.6364	37.0909	33.0909	73.8182	36	48
DNA-Genome-Tieghemostelium-lacteum-GCA_001606155.1-2016-04-04.one_line	17671254	25	2	TG_12	818425	22.1331	22.8574	22.7535	25.6384	24.354	24.4022	24.338
DNA-Genome-Tieghemostelium-lacteum-GCA_001606155.1-2016-04-04.one_line	17671254	50	2	TG_12	550150	22.4722	23.2198	23.0435	25.7948	24.6358	24.7098	24.6311
DNA-Genome-Tieghemostelium-lacteum-GCA_001606155.1-2016-04-04.one_line	17671254	100	2	TG_12	296100	22.5475	23.3502	23.1665	25.7795	24.7643	24.6977	24.7119
DNA-Genome-Tieghemostelium-lacteum-GCA_001606155.1-2016-04-04.one_line	17671254	125	2	TG_12	238375	22.5468	23.1966	23.0645	25.746	24.5714	24.6158	24.5747
DNA-Genome-Tieghemostelium-lacteum-GCA_001606155.1-2016-04-04.one_line	17671254	150	2	TG_12	194100	22.5033	23.0412	22.9964	25.5708	24.4848	24.4338	24.4657
DNA-Genome-Tieghemostelium-lacteum-GCA_001606155.1-2016-04-04.one_line	17671254	250	2	TG_12	112000	22.4143	22.8152	22.9179	25.3661	24.3688	24.35	24.3
DNA-Genome-Tieghemostelium-lacteum-GCA_001606155.1-2016-04-04.one_line	17671254	500	2	TG_12	54000	22.5056	22.7037	22.9815	25.2796	24.6037	24.4426	24.5111
DNA-Genome-Tieghemostelium-lacteum-GCA_001606155.1-2016-04-04.one_line	17671254	750	2	TG_12	30000	22.8567	23.42	23.42	25.84	25.8433	25.6367	25.6
DNA-Genome-Tieghemostelium-lacteum-GCA_001606155.1-2016-04-04.one_line	17671254	1000	2	TG_12	14000	23.2214	23.4357	23.8714	26.15	27.1714	26.5786	26.6857
DNA-Genome-Tieghemostelium-lacteum-GCA_001606155.1-2016-04-04.one_line	17671254	1000	1	A_1	5993000	23.2458	23.8442	23.7111	26.404	24.4236	24.4705	24.4501
DNA-Genome-Tieghemostelium-lacteum-GCA_001606155.1-2016-04-04.one_line	17671254	25	1	A_1	5955479	22.6648	23.0814	23.1858	26.0578	24.2409	24.2292	24.2448
DNA-Genome-Tieghemostelium-lacteum-GCA_001606155.1-2016-04-04.one_line	17671254	750	1	A_1	5901750	23.2225	23.7795	23.6931	26.394	24.4016	24.4257	24.3958
DNA-Genome-Tieghemostelium-lacteum-GCA_001606155.1-2016-04-04.one_line	17671254	500	1	A_1	5901000	23.1899	23.7078	23.661	26.3628	24.3573	24.3895	24.3671
DNA-Genome-Tieghemostelium-lacteum-GCA_001606155.1-2016-04-04.one_line	17671254	150	1	A_1	5812800	23.0948	23.5857	23.5885	26.3183	24.4068	24.4272	24.4102
DNA-Genome-Tieghemostelium-lacteum-GCA_001606155.1-2016-04-04.one_line	17671254	100	1	A_1	5798400	23.0466	23.5107	23.552	26.3083	24.4066	24.4311	24.4125
DNA-Genome-Tieghemostelium-lacteum-GCA_001606155.1-2016-04-04.one_line	17671254	250	1	A_1	5795254	23.1411	23.6346	23.6272	26.3565	24.3826	24.4357	24.3808
DNA-Genome-Tieghemostelium-lacteum-GCA_001606155.1-2016-04-04.one_line	17671254	2500	1	A_1	5780000	23.3058	23.9934	23.7625	26.43	24.4963	24.5229	24.4814
DNA-Genome-Tieghemostelium-lacteum-GCA_001606155.1-2016-04-04.one_line	17671254	125	1	A_1	5769254	23.0736	23.547	23.5745	26.3145	24.4138	24.4144	24.4031
DNA-Genome-Tieghemostelium-lacteum-GCA_001606155.1-2016-04-04.one_line	17671254	50	1	A_1	5753204	22.9033	23.329	23.4019	26.2058	24.3607	24.3905	24.3594
DNA-Genome-Tieghemostelium-lacteum-GCA_001606155.1-2016-04-04.one_line	17671254	5000	1	A_1	5675000	23.3319	24.105	23.7837	26.4448	24.5769	24.5667	24.5415
DNA-Genome-Tieghemostelium-lacteum-GCA_001606155.1-2016-04-04.one_line	17671254	10000	1	A_1	5650000	23.3569	24.1501	23.8038	26.4582	24.5358	24.5852	24.5461
DNA-Genome-Tieghemostelium-lacteum-GCA_001606155.1-2016-04-04.one_line	17671254	10000	1	A_2	7061254	23.5492	24.6954	23.9775	26.6009	24.9916	25.0328	24.9921
DNA-Genome-Tieghemostelium-lacteum-GCA_001606155.1-2016-04-04.one_line	17671254	5000	1	A_2	6686254	23.5732	24.6631	23.9919	26.5959	25.0055	25.0327	24.9798
DNA-Genome-Tieghemostelium-lacteum-GCA_001606155.1-2016-04-04.one_line	17671254	2500	1	A_2	6201254	23.6039	24.6166	24.0129	26.6465	24.9835	25.0257	24.9775
DNA-Genome-Tieghemostelium-lacteum-GCA_001606155.1-2016-04-04.one_line	17671254	250	1	A_2	6032500	23.7095	24.5534	24.0947	26.6265	25.0125	25.0906	25.0162
DNA-Genome-Tieghemostelium-lacteum-GCA_001606155.1-2016-04-04.one_line	17671254	500	1	A_2	5980254	23.6766	24.5609	24.0631	26.6324	24.9898	25.0307	24.9941
DNA-Genome-Tieghemostelium-lacteum-GCA_001606155.1-2016-04-04.one_line	17671254	150	1	A_2	5971254	23.7471	24.5574	24.124	26.6609	25.0502	25.1346	25.0546
DNA-Genome-Tieghemostelium-lacteum-GCA_001606155.1-2016-04-04.one_line	17671254	125	1	A_2	5944750	23.7672	24.5673	24.145	26.6455	25.0919	25.1928	25.0854
DNA-Genome-Tieghemostelium-lacteum-GCA_001606155.1-2016-04-04.one_line	17671254	750	1	A_2	5884254	23.6592	24.5905	24.0494	26.6141	25.0072	25.1511	25.0008
DNA-Genome-Tieghemostelium-lacteum-GCA_001606155.1-2016-04-04.one_line	17671254	1000	1	A_2	5881254	23.6468	24.589	24.0429	26.6117	24.9839	25.0391	24.9919
DNA-Genome-Tieghemostelium-lacteum-GCA_001606155.1-2016-04-04.one_line	17671254	100	1	A_2	5839854	23.7927	24.597	24.1666	26.6639	25.1555	25.2423	25.1657
DNA-Genome-Tieghemostelium-lacteum-GCA_001606155.1-2016-04-04.one_line	17671254	50	1	A_2	5519800	23.8813	24.66	24.2408	26.7273	25.3278	25.3759	25.3586
DNA-Genome-Tieghemostelium-lacteum-GCA_001606155.1-2016-04-04.one_line	17671254	25	1	A_2	4571575	23.9839	24.7952	24.3144	26.6954	25.5766	25.7042	25.571
DNA-Genome-Tieghemostelium-lacteum-GCA_001606155.1-2016-04-04.one_line	17671254	25	1	C_1	326700	22.1065	23.7337	22.8044	25.742	24.641	24.5895	24.6024
DNA-Genome-Tieghemostelium-lacteum-GCA_001606155.1-2016-04-04.one_line	17671254	50	1	C_1	94350	22.1823	23.7923	22.885	25.8749	25.3683	25.2549	25.1616
DNA-Genome-Tieghemostelium-lacteum-GCA_001606155.1-2016-04-04.one_line	17671254	100	1	C_1	26500	22.0792	23.2453	22.7472	25.4189	25.6491	25.1849	25.2528
DNA-Genome-Tieghemostelium-lacteum-GCA_001606155.1-2016-04-04.one_line	17671254	125	1	C_1	19375	22.0387	23.071	22.7303	25.3316	25.8168	25.1871	25.3523
DNA-Genome-Tieghemostelium-lacteum-GCA_001606155.1-2016-04-04.one_line	17671254	150	1	C_1	12600	22.127	22.9524	22.8889	25.5159	26.4762	25.4762	25.746
DNA-Genome-Tieghemostelium-lacteum-GCA_001606155.1-2016-04-04.one_line	17671254	250	1	C_1	5500	22.5455	22.6364	23.3818	25.4545	28.4727	26.5091	26.9818
DNA-Genome-Tieghemostelium-lacteum-GCA_001606155.1-2016-04-04.one_line	17671254	500	1	C_1	1000	27.7	26.5	29.6	30.8	45.9	35.4	38.8
DNA-Genome-Tieghemostelium-lacteum-GCA_001606155.1-2016-04-04.one_line	17671254	25	1	G_1	347125	22.1329	23.8205	22.797	25.6933	24.6436	24.6983	24.6113
DNA-Genome-Tieghemostelium-lacteum-GCA_001606155.1-2016-04-04.one_line	17671254	50	1	G_1	104400	22.2308	23.8276	22.864	25.5929	25.2203	25.0728	25.1954
DNA-Genome-Tieghemostelium-lacteum-GCA_001606155.1-2016-04-04.one_line	17671254	100	1	G_1	27000	22.2333	23.2481	22.9259	25.4741	25.6444	25.1667	25.3185
DNA-Genome-Tieghemostelium-lacteum-GCA_001606155.1-2016-04-04.one_line	17671254	125	1	G_1	16875	22.2281	22.7378	22.8267	25.3096	25.7422	25.0311	25.2207
DNA-Genome-Tieghemostelium-lacteum-GCA_001606155.1-2016-04-04.one_line	17671254	150	1	G_1	11550	22.2424	22.355	22.9264	25.2381	26.1558	24.987	25.4545
DNA-Genome-Tieghemostelium-lacteum-GCA_001606155.1-2016-04-04.one_line	17671254	250	1	G_1	3500	22.3714	21.6857	23.2	24.8	29.1143	25.6286	26.7429
DNA-Genome-Tieghemostelium-lacteum-GCA_001606155.1-2016-04-04.one_line	17671254	500	1	G_1	1000	20.4	16.1	20.4	19.9	33.3	21.2	24.4
DNA-Genome-Tieghemostelium-lacteum-GCA_001606155.1-2016-04-04.one_line	17671254	750	1	G_1	750	25.6	20.8	26.4	26.2667	45.0667	29.3333	33.6
DNA-Genome-Tieghemostelium-lacteum-GCA_001606155.1-2016-04-04.one_line	17671254	25	1	T_1	6470375	22.6918	23.0931	23.2315	26.0742	24.213	24.2124	24.2249
DNA-Genome-Tieghemostelium-lacteum-GCA_001606155.1-2016-04-04.one_line	17671254	50	1	T_1	6199500	22.9207	23.3589	23.4331	26.2244	24.358	24.3609	24.3603
DNA-Genome-Tieghemostelium-lacteum-GCA_001606155.1-2016-04-04.one_line	17671254	100	1	T_1	5979500	23.0509	23.5181	23.5408	26.2902	24.3992	24.4109	24.3989
DNA-Genome-Tieghemostelium-lacteum-GCA_001606155.1-2016-04-04.one_line	17671254	125	1	T_1	5921000	23.0807	23.573	23.5657	26.3239	24.4165	24.4226	24.4135
DNA-Genome-Tieghemostelium-lacteum-GCA_001606155.1-2016-04-04.one_line	17671254	750	1	T_1	5884500	23.2315	23.8008	23.6873	26.3882	24.4193	24.4276	24.4304
DNA-Genome-Tieghemostelium-lacteum-GCA_001606155.1-2016-04-04.one_line	17671254	150	1	T_1	5863050	23.0994	23.5891	23.5811	26.336	24.4111	24.4133	24.4034
DNA-Genome-Tieghemostelium-lacteum-GCA_001606155.1-2016-04-04.one_line	17671254	250	1	T_1	5834500	23.1501	23.6585	23.624	26.3655	24.4119	24.4399	24.4143
DNA-Genome-Tieghemostelium-lacteum-GCA_001606155.1-2016-04-04.one_line	17671254	1000	1	T_1	5797000	23.2462	23.8414	23.7022	26.4246	24.4397	24.4718	24.4322
DNA-Genome-Tieghemostelium-lacteum-GCA_001606155.1-2016-04-04.one_line	17671254	500	1	T_1	5788000	23.1994	23.7573	23.663	26.3525	24.4327	24.4487	24.4234
DNA-Genome-Tieghemostelium-lacteum-GCA_001606155.1-2016-04-04.one_line	17671254	2500	1	T_1	5690000	23.3045	23.9708	23.7554	26.4236	24.4522	24.4689	24.4652
DNA-Genome-Tieghemostelium-lacteum-GCA_001606155.1-2016-04-04.one_line	17671254	5000	1	T_1	5310000	23.3382	23.9969	23.7822	26.4433	24.4467	24.5082	24.4501
DNA-Genome-Tieghemostelium-lacteum-GCA_001606155.1-2016-04-04.one_line	17671254	10000	1	T_1	4960000	23.3602	24.047	23.8	26.48	24.461	24.4792	24.4595
DNA-Genome-Spironucleus-salmonicida-GCA_000497125.1-2013-11-19.one_line	9934367	10000	5	ACGTN_22233	130000	23.5146	24.0246	23.6431	25.7223	24.2731	24.21	24.1785
DNA-Genome-Spironucleus-salmonicida-GCA_000497125.1-2013-11-19.one_line	9934367	5000	5	ACGTN_22233	65000	22.9877	24.2015	23.2338	25.2354	25.1033	24.9123	24.8246
DNA-Genome-Spironucleus-salmonicida-GCA_000497125.1-2013-11-19.one_line	9934367	2500	5	ACGTN_22233	45000	24.3711	26.2733	24.4622	26.7822	26.2225	26.8689	26.6933
DNA-Genome-Spironucleus-salmonicida-GCA_000497125.1-2013-11-19.one_line	9934367	1000	5	ACGTN_22233	28000	23.6393	26.025	24.2786	26.1893	27.976	27.1214	27.1857
DNA-Genome-Spironucleus-salmonicida-GCA_000497125.1-2013-11-19.one_line	9934367	750	5	ACGTN_22233	21750	24.3908	25.8529	24.7908	26.869	27.531	27.3103	27.3471
DNA-Genome-Spironucleus-salmonicida-GCA_000497125.1-2013-11-19.one_line	9934367	500	5	ACGTN_22233	15500	24.3355	25.8452	24.8129	26.8645	28.7313	27.8	27.7161
DNA-Genome-Spironucleus-salmonicida-GCA_000497125.1-2013-11-19.one_line	9934367	250	5	ACGTN_22233	8750	24.2629	25.5657	24.8457	26.9943	31.2387	28.88	28.8914
DNA-Genome-Spironucleus-salmonicida-GCA_000497125.1-2013-11-19.one_line	9934367	150	5	ACGTN_22233	4200	25.2619	26.2619	26.7619	28.381	32.7429	31.9762	32.4762
DNA-Genome-Spironucleus-salmonicida-GCA_000497125.1-2013-11-19.one_line	9934367	125	5	ACGTN_22233	3625	25.1034	25.931	26.5379	27.9172	34.9143	31.7793	32.7724
DNA-Genome-Spironucleus-salmonicida-GCA_000497125.1-2013-11-19.one_line	9934367	100	5	ACGTN_22233	2000	27.9	28.35	29.9	31.7	41.25	36.05	37.8
DNA-Genome-Spironucleus-salmonicida-GCA_000497125.1-2013-11-19.one_line	9934367	50	5	ACGTN_22233	550	36.5455	31.4545	40	38.9091	66.1818	47.2727	53.0909
DNA-Genome-Spironucleus-salmonicida-GCA_000497125.1-2013-11-19.one_line	9934367	25	5	ACGTN_22233	225	50.6667	37.3333	60.4444	52.4444	112.444	66.2222	81.7778
DNA-Genome-Spironucleus-salmonicida-GCA_000497125.1-2013-11-19.one_line	9934367	2500	5	ACNTG_22233	7500	19.0133	18.2267	18.56	20.7733	32.52	21.52	21.6
DNA-Genome-Spironucleus-salmonicida-GCA_000497125.1-2013-11-19.one_line	9934367	5000	5	ACNTG_22233	5000	19.36	18.26	18.6	21.52	23.54	22.08	22.48
DNA-Genome-Spironucleus-salmonicida-GCA_000497125.1-2013-11-19.one_line	9934367	100	5	ACNTG_22233	1100	27.9091	26.9091	30.3636	30.8182	47.6364	37.7273	40.7273
DNA-Genome-Spironucleus-salmonicida-GCA_000497125.1-2013-11-19.one_line	9934367	1000	5	ACNTG_22233	1000	27.4	24.4	30	29.2	28.2	35	38.4
DNA-Genome-Spironucleus-salmonicida-GCA_000497125.1-2013-11-19.one_line	9934367	750	5	ACNTG_22233	750	27.6	23.0667	30.1333	27.6	36.4	41.0667
DNA-Genome-Spironucleus-salmonicida-GCA_000497125.1-2013-11-19.one_line	9934367	125	5	ACNTG_22233	500	34.2	28.8	37.6	36.6	78.1333	45.4	52
DNA-Genome-Spironucleus-salmonicida-GCA_000497125.1-2013-11-19.one_line	9934367	500	5	ACNTG_22233	500	33.2	27	36.4	34.2	43	49.6
DNA-Genome-Spironucleus-salmonicida-GCA_000497125.1-2013-11-19.one_line	9934367	150	5	ACNTG_22233	450	34.4444	29.3333	37.3333	33.7778	84.6667	44.4444	51.5556
DNA-Genome-Spironucleus-salmonicida-GCA_000497125.1-2013-11-19.one_line	9934367	50	5	ACNTG_22233	300	39.3333	31.6667	45.3333	42	85.6667	49	60
DNA-Genome-Spironucleus-salmonicida-GCA_000497125.1-2013-11-19.one_line	9934367	250	5	ACNTG_22233	250	40.4	26.4	47.2	38	66.6	50.8	64
DNA-Genome-Spironucleus-salmonicida-GCA_000497125.1-2013-11-19.one_line	9934367	25	5	ACNTG_22233	175	54.2857	41.1429	66.2857	56.5714	130.286	70.8571	89.1429
DNA-Genome-Spironucleus-salmonicida-GCA_000497125.1-2013-11-19.one_line	9934367	50	5	ACTGN_13333	50	102	58	156	118	370	130	192
DNA-Genome-Spironucleus-salmonicida-GCA_000497125.1-2013-11-19.one_line	9934367	10000	5	ACTGN_22233	670000	23.8182	25.1391	23.863	26.2469	24.8107	24.7081	24.6137
DNA-Genome-Spironucleus-salmonicida-GCA_000497125.1-2013-11-19.one_line	9934367	5000	5	ACTGN_22233	405000	23.5299	24.7091	23.5748	25.902	24.8563	24.7168	24.479
DNA-Genome-Spironucleus-salmonicida-GCA_000497125.1-2013-11-19.one_line	9934367	2500	5	ACTGN_22233	160000	23.8413	24.6975	23.8238	26.1819	25.3968	25.0613	25.0075
DNA-Genome-Spironucleus-salmonicida-GCA_000497125.1-2013-11-19.one_line	9934367	1000	5	ACTGN_22233	51000	24.1216	25.1333	23.949	26.3608	26.2741	25.9588	25.9451
DNA-Genome-Spironucleus-salmonicida-GCA_000497125.1-2013-11-19.one_line	9934367	750	5	ACTGN_22233	33000	24.3515	25.3152	24.1152	26.8061	26.6701	26.597	26.5455
DNA-Genome-Spironucleus-salmonicida-GCA_000497125.1-2013-11-19.one_line	9934367	500	5	ACTGN_22233	23000	24.3304	25.6391	24.6609	26.7696	28.0844	27.313	27.3565
DNA-Genome-Spironucleus-salmonicida-GCA_000497125.1-2013-11-19.one_line	9934367	250	5	ACTGN_22233	8750	24.4457	26.5714	25.5543	27.3829	30.219	30.2743	30.3086
DNA-Genome-Spironucleus-salmonicida-GCA_000497125.1-2013-11-19.one_line	9934367	150	5	ACTGN_22233	6750	24.5037	26.4889	25.7185	27.3037	32.5946	30.963	31.1704
DNA-Genome-Spironucleus-salmonicida-GCA_000497125.1-2013-11-19.one_line	9934367	125	5	ACTGN_22233	4250	24.4471	25.9765	25.9765	27.3412	33.1077	31.5294	32.0941
DNA-Genome-Spironucleus-salmonicida-GCA_000497125.1-2013-11-19.one_line	9934367	100	5	ACTGN_22233	2500	26.48	26.64	28.4	29.84	38.16	34.12	35.2
DNA-Genome-Spironucleus-salmonicida-GCA_000497125.1-2013-11-19.one_line	9934367	50	5	ACTGN_22233	800	33.5	31.125	36.25	36.25	56.5	43.5	47.5
DNA-Genome-Spironucleus-salmonicida-GCA_000497125.1-2013-11-19.one_line	9934367	25	5	ACTGN_22233	150	61.3333	39.3333	77.3333	63.3333	148.667	79.3333	101.333
DNA-Genome-Spironucleus-salmonicida-GCA_000497125.1-2013-11-19.one_line	9934367	5000	5	AGNCT_22233	5000	28.28
DNA-Genome-Spironucleus-salmonicida-GCA_000497125.1-2013-11-19.one_line	9934367	2500	5	AGNCT_22233	2500	33
DNA-Genome-Spironucleus-salmonicida-GCA_000497125.1-2013-11-19.one_line	9934367	500	5	AGNCT_22233	1500	23.8667	22.1333	25.8667	25.9333	32.3333	34.1333
DNA-Genome-Spironucleus-salmonicida-GCA_000497125.1-2013-11-19.one_line	9934367	1000	5	AGNCT_22233	1000	25.1	21.7	27.8	27.3	42.7	33.1	36.8
DNA-Genome-Spironucleus-salmonicida-GCA_000497125.1-2013-11-19.one_line	9934367	750	5	AGNCT_22233	750	25.6	22.2667	27.7333	26.9333	28.96	33.0667	37.3333
DNA-Genome-Spironucleus-salmonicida-GCA_000497125.1-2013-11-19.one_line	9934367	100	5	AGNCT_22233	600	32.1667	29	35.6667	33	61.8333	43.8333	49.3333
DNA-Genome-Spironucleus-salmonicida-GCA_000497125.1-2013-11-19.one_line	9934367	50	5	AGNCT_22233	550	32	28.3636	35.2727	33.8182	61.4545	42.5455	48.7273
DNA-Genome-Spironucleus-salmonicida-GCA_000497125.1-2013-11-19.one_line	9934367	125	5	AGNCT_22233	375	34.9333	28	39.4667	35.2	67.6	45.0667	54.4
DNA-Genome-Spironucleus-salmonicida-GCA_000497125.1-2013-11-19.one_line	9934367	250	5	AGNCT_22233	250	44.4	29.2	51.2	43.2	96.4	55.6	68.8
DNA-Genome-Spironucleus-salmonicida-GCA_000497125.1-2013-11-19.one_line	9934367	25	5	AGNCT_22233	175	53.1429	38.8571	65.1429	57.1429	130.286	70.8571	89.1429
DNA-Genome-Spironucleus-salmonicida-GCA_000497125.1-2013-11-19.one_line	9934367	150	5	AGNCT_22233	150	54.6667	37.3333	65.3333	53.3333	51.2	66	88
DNA-Genome-Spironucleus-salmonicida-GCA_000497125.1-2013-11-19.one_line	9934367	25	5	ANGCT_12344	25	156	84	284	204	640	204	320
DNA-Genome-Spironucleus-salmonicida-GCA_000497125.1-2013-11-19.one_line	9934367	50	5	ANTCG_12344	50	98	50	152	112	370	118	176
DNA-Genome-Spironucleus-salmonicida-GCA_000497125.1-2013-11-19.one_line	9934367	2500	5	ATCGN_12344	2500	38.76
DNA-Genome-Spironucleus-salmonicida-GCA_000497125.1-2013-11-19.one_line	9934367	1000	5	ATCGN_12344	2000	26.8	26.95	28.8	30.35	36.7333	35.1	36.6
DNA-Genome-Spironucleus-salmonicida-GCA_000497125.1-2013-11-19.one_line	9934367	750	5	ATCGN_12344	1500	28.1333	27.6	30.5333	31.7333	44.0667	37.2667	39.4667
DNA-Genome-Spironucleus-salmonicida-GCA_000497125.1-2013-11-19.one_line	9934367	500	5	ATCGN_12344	1000	30.4	27.9	33	33.6	40.5	40.5	44
DNA-Genome-Spironucleus-salmonicida-GCA_000497125.1-2013-11-19.one_line	9934367	250	5	ATCGN_12344	750	58.1333
DNA-Genome-Spironucleus-salmonicida-GCA_000497125.1-2013-11-19.one_line	9934367	125	5	ATCGN_12344	250	46.8	32	55.2	51.6	104.4	60	73.6
DNA-Genome-Spironucleus-salmonicida-GCA_000497125.1-2013-11-19.one_line	9934367	100	5	ATCGN_12344	200	51	35.5	64	52.5	121	69.5	86
DNA-Genome-Spironucleus-salmonicida-GCA_000497125.1-2013-11-19.one_line	9934367	150	5	ATCGN_12344	150	58	38	73.3333	59.3333	93.3333	76	98.6667
DNA-Genome-Spironucleus-salmonicida-GCA_000497125.1-2013-11-19.one_line	9934367	50	5	ATCGN_12344	50	102	60	160	122	370	138	192
DNA-Genome-Spironucleus-salmonicida-GCA_000497125.1-2013-11-19.one_line	9934367	10000	5	ATGCN_12344	10000	24.72	26.97	25.76	27.96	30.58	29.97	29.92
DNA-Genome-Spironucleus-salmonicida-GCA_000497125.1-2013-11-19.one_line	9934367	2500	5	ATGCN_12344	7500	24.7333	26.2667	25.8667	28.0667	31.5733	30.48	30.1867
DNA-Genome-Spironucleus-salmonicida-GCA_000497125.1-2013-11-19.one_line	9934367	5000	5	ATGCN_12344	5000	24.86	26.12	26.2	28.1	30.51	31.02	31.68
DNA-Genome-Spironucleus-salmonicida-GCA_000497125.1-2013-11-19.one_line	9934367	1000	5	ATGCN_12344	3000	37.2667
DNA-Genome-Spironucleus-salmonicida-GCA_000497125.1-2013-11-19.one_line	9934367	250	5	ATGCN_12344	1000	29.9	28.2	32.8	34.1	40.3	43.6
DNA-Genome-Spironucleus-salmonicida-GCA_000497125.1-2013-11-19.one_line	9934367	500	5	ATGCN_12344	1000	30.2	28.5	33	33.8	70	41.4	44.8
DNA-Genome-Spironucleus-salmonicida-GCA_000497125.1-2013-11-19.one_line	9934367	750	5	ATGCN_12344	750	32.4	28.8	35.4667	35.8667	56.4	43.3333	48
DNA-Genome-Spironucleus-salmonicida-GCA_000497125.1-2013-11-19.one_line	9934367	150	5	ATGCN_12344	300	92.6667
DNA-Genome-Spironucleus-salmonicida-GCA_000497125.1-2013-11-19.one_line	9934367	100	5	ATGCN_12344	100	70	39	94	74	193	89	120
DNA-Genome-Spironucleus-salmonicida-GCA_000497125.1-2013-11-19.one_line	9934367	50	5	ATGCN_12344	50	104	62	160	120	370	136	192
DNA-Genome-Spironucleus-salmonicida-GCA_000497125.1-2013-11-19.one_line	9934367	25	5	ATGCN_12344	25	160	96	284	196	640	224	336
DNA-Genome-Spironucleus-salmonicida-GCA_000497125.1-2013-11-19.one_line	9934367	10000	5	ATGCN_22233	780000	23.615	24.0846	23.7872	25.991	24.2592	24.484	24.3313
DNA-Genome-Spironucleus-salmonicida-GCA_000497125.1-2013-11-19.one_line	9934367	5000	5	ATGCN_22233	370000	23.5595	24.3411	23.6292	25.8319	24.2713	24.4895	24.3351
DNA-Genome-Spironucleus-salmonicida-GCA_000497125.1-2013-11-19.one_line	9934367	2500	5	ATGCN_22233	157500	23.7594	24.7543	23.6952	26.0146	24.9505	25.0825	25.0184
DNA-Genome-Spironucleus-salmonicida-GCA_000497125.1-2013-11-19.one_line	9934367	1000	5	ATGCN_22233	66000	23.9045	24.747	23.9545	26.1561	25.5266	25.4939	25.4545
DNA-Genome-Spironucleus-salmonicida-GCA_000497125.1-2013-11-19.one_line	9934367	750	5	ATGCN_22233	46500	24.0516	25.471	24.2409	26.5161	25.7494	26.6688	26.5806
DNA-Genome-Spironucleus-salmonicida-GCA_000497125.1-2013-11-19.one_line	9934367	500	5	ATGCN_22233	22500	24.52	25.6844	24.9333	27.0533	27.396	27.6133	27.5733
DNA-Genome-Spironucleus-salmonicida-GCA_000497125.1-2013-11-19.one_line	9934367	250	5	ATGCN_22233	12750	24.2824	26.3922	25.1137	27.0745	29.6085	29.1765	29.3961
DNA-Genome-Spironucleus-salmonicida-GCA_000497125.1-2013-11-19.one_line	9934367	150	5	ATGCN_22233	6750	24.2815	25.7185	25.3926	27.1556	31.1605	30.0148	29.9852
DNA-Genome-Spironucleus-salmonicida-GCA_000497125.1-2013-11-19.one_line	9934367	125	5	ATGCN_22233	5750	24.2783	25.7913	25.6348	27.287	33.24	30.5391	30.6087
DNA-Genome-Spironucleus-salmonicida-GCA_000497125.1-2013-11-19.one_line	9934367	100	5	ATGCN_22233	3200	26.0625	26.9688	27.625	29.375	35.9063	33.0313	33.625
DNA-Genome-Spironucleus-salmonicida-GCA_000497125.1-2013-11-19.one_line	9934367	50	5	ATGCN_22233	850	33.1765	31.8824	36.4706	36.8235	56.3529	44.3529	48
DNA-Genome-Spironucleus-salmonicida-GCA_000497125.1-2013-11-19.one_line	9934367	25	5	ATGCN_22233	250	49.6	35.2	56.8	51.2	107.2	65.2	78.4
DNA-Genome-Spironucleus-salmonicida-GCA_000497125.1-2013-11-19.one_line	9934367	25	5	ATNCG_12344	25	156	92	284	204	640	208	320
DNA-Genome-Spironucleus-salmonicida-GCA_000497125.1-2013-11-19.one_line	9934367	2500	5	ATNCG_22233	82500	18.783	20.1685	19.2582	20.8691	21.2718	21.4739	21.4158
DNA-Genome-Spironucleus-salmonicida-GCA_000497125.1-2013-11-19.one_line	9934367	5000	5	ATNCG_22233	75000	18.9987	20.6813	19.3707	21.12	21.3725	21.4387	21.4347
DNA-Genome-Spironucleus-salmonicida-GCA_000497125.1-2013-11-19.one_line	9934367	1000	5	ATNCG_22233	16000	18.5688	20.4063	19.425	20.8688	23.0933	22.6688	22.6
DNA-Genome-Spironucleus-salmonicida-GCA_000497125.1-2013-11-19.one_line	9934367	750	5	ATNCG_22233	11250	19.2533	20.6933	19.8756	21.7422	24.0235	23.2089	23.0756
DNA-Genome-Spironucleus-salmonicida-GCA_000497125.1-2013-11-19.one_line	9934367	500	5	ATNCG_22233	7000	19.3714	20.6286	20.4857	22.0143	26.2533	24.6571	24.5714
DNA-Genome-Spironucleus-salmonicida-GCA_000497125.1-2013-11-19.one_line	9934367	100	5	ATNCG_22233	4400	22.4318	24.6136	24	25.7045	32.3636	29.6136	30.1818
DNA-Genome-Spironucleus-salmonicida-GCA_000497125.1-2013-11-19.one_line	9934367	125	5	ATNCG_22233	3625	22.1793	23.6966	23.8345	25.931	35.7455	29.4345	29.6828
DNA-Genome-Spironucleus-salmonicida-GCA_000497125.1-2013-11-19.one_line	9934367	250	5	ATNCG_22233	3000	21.3333	22	23.0667	24.5667	31.4571	28.8333	29.4667
DNA-Genome-Spironucleus-salmonicida-GCA_000497125.1-2013-11-19.one_line	9934367	150	5	ATNCG_22233	2850	22.4211	23.0175	24.0702	26.0351	34.9259	29.3333	30.0351
DNA-Genome-Spironucleus-salmonicida-GCA_000497125.1-2013-11-19.one_line	9934367	50	5	ATNCG_22233	1550	25.0323	25.3548	27.2258	29.0323	40.7097	34.0645	36.129
DNA-Genome-Spironucleus-salmonicida-GCA_000497125.1-2013-11-19.one_line	9934367	25	5	ATNCG_22233	675	32.1481	30.963	35.8519	34.963	57.6296	42.2222	47.4074
DNA-Genome-Spironucleus-salmonicida-GCA_000497125.1-2013-11-19.one_line	9934367	25	5	CANTG_12344	25	160	96	284	208	640	208	336
DNA-Genome-Spironucleus-salmonicida-GCA_000497125.1-2013-11-19.one_line	9934367	50	5	CATGN_12344	100	69	44	94	78	190	86	116
DNA-Genome-Spironucleus-salmonicida-GCA_000497125.1-2013-11-19.one_line	9934367	250	5	CATGN_13333	250	46	36.8	52.8	47.6	57.2	70.4
DNA-Genome-Spironucleus-salmonicida-GCA_000497125.1-2013-11-19.one_line	9934367	125	5	CATGN_13333	250	45.2	31.2	52.8	47.2	156	58	72
DNA-Genome-Spironucleus-salmonicida-GCA_000497125.1-2013-11-19.one_line	9934367	150	5	CATGN_13333	150	138
DNA-Genome-Spironucleus-salmonicida-GCA_000497125.1-2013-11-19.one_line	9934367	100	5	CATGN_13333	100	71	44	92	75	190	86	116
DNA-Genome-Spironucleus-salmonicida-GCA_000497125.1-2013-11-19.one_line	9934367	25	5	CATGN_13333	50	104	60	164	122	370	146	200
DNA-Genome-Spironucleus-salmonicida-GCA_000497125.1-2013-11-19.one_line	9934367	500	5	CGATN_12344	1000	49.9
DNA-Genome-Spironucleus-salmonicida-GCA_000497125.1-2013-11-19.one_line	9934367	1000	5	CGATN_12344	1000	30.6	28.2	33	32.7	41.1	44.4
DNA-Genome-Spironucleus-salmonicida-GCA_000497125.1-2013-11-19.one_line	9934367	750	5	CGATN_12344	750	32.6667	28.8	35.4667	34.8	58.4	43.8667	48.5333
DNA-Genome-Spironucleus-salmonicida-GCA_000497125.1-2013-11-19.one_line	9934367	150	5	CGATN_12344	300	42.3333	30.6667	50.6667	47.3333	92	58	69.3333
DNA-Genome-Spironucleus-salmonicida-GCA_000497125.1-2013-11-19.one_line	9934367	125	5	CGATN_12344	250	45.2	32.4	56	50.8	103.2	61.6	75.2
DNA-Genome-Spironucleus-salmonicida-GCA_000497125.1-2013-11-19.one_line	9934367	250	5	CGATN_12344	250	45.6	35.2	52	44.4	71.2	57.2	70.4
DNA-Genome-Spironucleus-salmonicida-GCA_000497125.1-2013-11-19.one_line	9934367	100	5	CGATN_12344	100	68	41	96	77	192	88	116
DNA-Genome-Spironucleus-salmonicida-GCA_000497125.1-2013-11-19.one_line	9934367	50	5	CGATN_12344	50	100	60	156	112	370	134	192
DNA-Genome-Spironucleus-salmonicida-GCA_000497125.1-2013-11-19.one_line	9934367	25	5	CGATN_12344	25	160	96	284	196	640	220	336
DNA-Genome-Spironucleus-salmonicida-GCA_000497125.1-2013-11-19.one_line	9934367	250	5	CGNAT_12344	250	43.6	32.8	51.2	45.2	54.4	67.2
DNA-Genome-Spironucleus-salmonicida-GCA_000497125.1-2013-11-19.one_line	9934367	50	5	CGNAT_12344	150	54.6667	39.3333	68	59.3333	136.667	67.3333	90.6667
DNA-Genome-Spironucleus-salmonicida-GCA_000497125.1-2013-11-19.one_line	9934367	125	5	CGNAT_12344	125	159.2
DNA-Genome-Spironucleus-salmonicida-GCA_000497125.1-2013-11-19.one_line	9934367	25	5	CGNAT_12344	25	160	96	284	212	640	216	336
DNA-Genome-Spironucleus-salmonicida-GCA_000497125.1-2013-11-19.one_line	9934367	2500	5	CGNAT_22233	22500	18.9111	20.9467	19.5467	20.9156	22.6	22.4311	22.4533
DNA-Genome-Spironucleus-salmonicida-GCA_000497125.1-2013-11-19.one_line	9934367	750	5	CGNAT_22233	19500	18.7385	20.6615	19.5487	20.9846	22.1444	22.4923	22.4205
DNA-Genome-Spironucleus-salmonicida-GCA_000497125.1-2013-11-19.one_line	9934367	500	5	CGNAT_22233	16500	18.3091	20.2848	19.2727	20.7818	23.0903	22.2303	22.2061
DNA-Genome-Spironucleus-salmonicida-GCA_000497125.1-2013-11-19.one_line	9934367	1000	5	CGNAT_22233	14000	19.6429	21.5	20.5143	21.95	22.16	23.7429	23.5143
DNA-Genome-Spironucleus-salmonicida-GCA_000497125.1-2013-11-19.one_line	9934367	5000	5	CGNAT_22233	10000	20.23	22.15	21.02	22.35	25.24	25.02	24.84
DNA-Genome-Spironucleus-salmonicida-GCA_000497125.1-2013-11-19.one_line	9934367	250	5	CGNAT_22233	4750	19.4105	20.5895	20.7158	22.3158	27.0154	25.7474	25.8526
DNA-Genome-Spironucleus-salmonicida-GCA_000497125.1-2013-11-19.one_line	9934367	125	5	CGNAT_22233	3875	21.3419	22.8903	22.9677	24.3097	34.64	28.2065	28.5935
DNA-Genome-Spironucleus-salmonicida-GCA_000497125.1-2013-11-19.one_line	9934367	150	5	CGNAT_22233	3600	21.1111	22.1667	22.4444	24.0833	31.4	27.75	28.1111
DNA-Genome-Spironucleus-salmonicida-GCA_000497125.1-2013-11-19.one_line	9934367	100	5	CGNAT_22233	3600	21.9167	23.4722	23.3333	24.8056	32.8056	28.8333	29.4444
DNA-Genome-Spironucleus-salmonicida-GCA_000497125.1-2013-11-19.one_line	9934367	50	5	CGNAT_22233	1450	25.5172	26	27.5862	28.7586	41.6552	34.4828	36.6897
DNA-Genome-Spironucleus-salmonicida-GCA_000497125.1-2013-11-19.one_line	9934367	25	5	CGNAT_22233	725	31.3103	31.5862	34.7586	33.7931	56	41.6552	46.3448
DNA-Genome-Spironucleus-salmonicida-GCA_000497125.1-2013-11-19.one_line	9934367	750	5	CGTAN_12344	2250	26.1778	26.4444	28.1778	29.6889	32.7	33.7333	35.2
DNA-Genome-Spironucleus-salmonicida-GCA_000497125.1-2013-11-19.one_line	9934367	500	5	CGTAN_12344	1500	27.7333	27.5333	30.1333	31.8667	43.3333	36.2	38.1333
DNA-Genome-Spironucleus-salmonicida-GCA_000497125.1-2013-11-19.one_line	9934367	1000	5	CGTAN_12344	1000	50.3
DNA-Genome-Spironucleus-salmonicida-GCA_000497125.1-2013-11-19.one_line	9934367	250	5	CGTAN_12344	750	32.1333	27.8667	35.2	35.7333	68	42.2667	46.9333
DNA-Genome-Spironucleus-salmonicida-GCA_000497125.1-2013-11-19.one_line	9934367	150	5	CGTAN_12344	600	33.5	27.6667	37.3333	36.3333	69.7778	44.1667	50
DNA-Genome-Spironucleus-salmonicida-GCA_000497125.1-2013-11-19.one_line	9934367	125	5	CGTAN_12344	375	38.9333	31.2	44.2667	41.0667	77.8667	50.9333	59.7333
DNA-Genome-Spironucleus-salmonicida-GCA_000497125.1-2013-11-19.one_line	9934367	100	5	CGTAN_12344	100	69	40	92	74	195	91	120
DNA-Genome-Spironucleus-salmonicida-GCA_000497125.1-2013-11-19.one_line	9934367	25	5	CGTAN_12344	25	160	96	284	200	640	220	336
DNA-Genome-Spironucleus-salmonicida-GCA_000497125.1-2013-11-19.one_line	9934367	50	5	CNGAT_12344	50	100	54	156	118	370	126	184
DNA-Genome-Spironucleus-salmonicida-GCA_000497125.1-2013-11-19.one_line	9934367	25	5	CNGAT_12344	25	156	108	284	204	640	204	320
DNA-Genome-Spironucleus-salmonicida-GCA_000497125.1-2013-11-19.one_line	9934367	50	5	CNTAG_12344	100	65	46	86	72	186	83	112
DNA-Genome-Spironucleus-salmonicida-GCA_000497125.1-2013-11-19.one_line	9934367	25	5	CNTAG_12344	25	156	80	284	196	640	196	320
DNA-Genome-Spironucleus-salmonicida-GCA_000497125.1-2013-11-19.one_line	9934367	10000	5	CTGAN_22233	100000	23.527	25.14	23.704	25.839	25.483	25.507	25.4
DNA-Genome-Spironucleus-salmonicida-GCA_000497125.1-2013-11-19.one_line	9934367	5000	5	CTGAN_22233	55000	23.8073	25.4127	23.9709	26.1527	26.1055	26.2545	26.0073
DNA-Genome-Spironucleus-salmonicida-GCA_000497125.1-2013-11-19.one_line	9934367	2500	5	CTGAN_22233	40000	24.22	26.26	24.485	26.71	25.704	26.96	26.91
DNA-Genome-Spironucleus-salmonicida-GCA_000497125.1-2013-11-19.one_line	9934367	1000	5	CTGAN_22233	20000	23.895	25.485	23.98	26.33	28.0286	27.085	26.9
DNA-Genome-Spironucleus-salmonicida-GCA_000497125.1-2013-11-19.one_line	9934367	500	5	CTGAN_22233	16500	24.103	26.497	24.8242	26.697	28.9852	28.4424	28.2182
DNA-Genome-Spironucleus-salmonicida-GCA_000497125.1-2013-11-19.one_line	9934367	750	5	CTGAN_22233	14250	24.0561	26.2667	24.8	26.7088	29.36	28.4	28.1825
DNA-Genome-Spironucleus-salmonicida-GCA_000497125.1-2013-11-19.one_line	9934367	250	5	CTGAN_22233	7250	24.5103	26.6483	25.6276	27.3793	31.68	30.5103	30.4552
DNA-Genome-Spironucleus-salmonicida-GCA_000497125.1-2013-11-19.one_line	9934367	150	5	CTGAN_22233	4650	24.6882	26.2366	26.0645	27.6989	34.7949	31.6129	32.2581
DNA-Genome-Spironucleus-salmonicida-GCA_000497125.1-2013-11-19.one_line	9934367	125	5	CTGAN_22233	2625	25.981	27.1619	27.581	28.6476	36.0615	33.8667	34.7429
DNA-Genome-Spironucleus-salmonicida-GCA_000497125.1-2013-11-19.one_line	9934367	100	5	CTGAN_22233	2200	27.4091	28.4545	29.1818	30.5909	40.5909	35.8182	37.4545
DNA-Genome-Spironucleus-salmonicida-GCA_000497125.1-2013-11-19.one_line	9934367	50	5	CTGAN_22233	1250	30.96	30.64	33.92	34	48.08	40	42.56
DNA-Genome-Spironucleus-salmonicida-GCA_000497125.1-2013-11-19.one_line	9934367	25	5	CTGAN_22233	375	43.4667	34.6667	49.0667	45.6	84.8	57.0667	66.1333
DNA-Genome-Spironucleus-salmonicida-GCA_000497125.1-2013-11-19.one_line	9934367	2500	5	CTNAG_22233	2500	21.88	21.8	23.52	24	32.32	28.2	29.6
DNA-Genome-Spironucleus-salmonicida-GCA_000497125.1-2013-11-19.one_line	9934367	750	5	CTNAG_22233	1500	22.6	20.9333	24.4	24.6667	53.0667	29.9333	32.2667
DNA-Genome-Spironucleus-salmonicida-GCA_000497125.1-2013-11-19.one_line	9934367	250	5	CTNAG_22233	1250	25.36	24.16	27.04	27.36	64.8	34.72	37.12
DNA-Genome-Spironucleus-salmonicida-GCA_000497125.1-2013-11-19.one_line	9934367	1000	5	CTNAG_22233	1000	24.6	20.6	27	26.5	35.4	32.3	35.6
DNA-Genome-Spironucleus-salmonicida-GCA_000497125.1-2013-11-19.one_line	9934367	100	5	CTNAG_22233	900	29	27.3333	31.3333	30.7778	51.5556	39.3333	43.1111
DNA-Genome-Spironucleus-salmonicida-GCA_000497125.1-2013-11-19.one_line	9934367	125	5	CTNAG_22233	500	32.4	27.2	35.6	33.2	42.2	48.8
DNA-Genome-Spironucleus-salmonicida-GCA_000497125.1-2013-11-19.one_line	9934367	500	5	CTNAG_22233	500	32.2	24.2	35.2	31.8	40.6	47.2
DNA-Genome-Spironucleus-salmonicida-GCA_000497125.1-2013-11-19.one_line	9934367	50	5	CTNAG_22233	400	37.5	33.5	41.5	39	75.75	50	58
DNA-Genome-Spironucleus-salmonicida-GCA_000497125.1-2013-11-19.one_line	9934367	25	5	CTNAG_22233	300	42.3333	37.3333	48	43.6667	87.3333	53	64
DNA-Genome-Spironucleus-salmonicida-GCA_000497125.1-2013-11-19.one_line	9934367	150	5	CTNAG_22233	150	56.6667	33.3333	68	55.3333	68.8889	67.3333	90.6667
DNA-Genome-Spironucleus-salmonicida-GCA_000497125.1-2013-11-19.one_line	9934367	25	5	GACTN_12344	25	156	96	284	200	640	228	336
DNA-Genome-Spironucleus-salmonicida-GCA_000497125.1-2013-11-19.one_line	9934367	150	5	GACTN_13333	150	56.6667	36.6667	70.6667	58.6667	72	93.3333
DNA-Genome-Spironucleus-salmonicida-GCA_000497125.1-2013-11-19.one_line	9934367	125	5	GACTN_13333	125	62.4	38.4	78.4	66.4	77.6	102.4
DNA-Genome-Spironucleus-salmonicida-GCA_000497125.1-2013-11-19.one_line	9934367	25	5	GACTN_13333	75	82.6667	52	117.333	93.3333	242.667	104	144
DNA-Genome-Spironucleus-salmonicida-GCA_000497125.1-2013-11-19.one_line	9934367	25	5	GATCN_12344	25	160	96	284	196	640	224	336
DNA-Genome-Spironucleus-salmonicida-GCA_000497125.1-2013-11-19.one_line	9934367	1000	5	GCATN_12344	1000	49.3
DNA-Genome-Spironucleus-salmonicida-GCA_000497125.1-2013-11-19.one_line	9934367	750	5	GCATN_12344	750	32.5333	28.9333	35.7333	36.1333	57.0667	44.4	49.0667
DNA-Genome-Spironucleus-salmonicida-GCA_000497125.1-2013-11-19.one_line	9934367	125	5	GCATN_12344	750	31.6	28.6667	34.9333	35.6	68.8	43.2	48
DNA-Genome-Spironucleus-salmonicida-GCA_000497125.1-2013-11-19.one_line	9934367	250	5	GCATN_12344	750	31.7333	27.0667	35.2	35.3333	56.5333	42	46.4
DNA-Genome-Spironucleus-salmonicida-GCA_000497125.1-2013-11-19.one_line	9934367	500	5	GCATN_12344	500	35.4	28.2	40.4	38	69	48.8	56
DNA-Genome-Spironucleus-salmonicida-GCA_000497125.1-2013-11-19.one_line	9934367	100	5	GCATN_12344	300	43	31.3333	50	47	92	57.3333	68
DNA-Genome-Spironucleus-salmonicida-GCA_000497125.1-2013-11-19.one_line	9934367	150	5	GCATN_12344	300	42.3333	30.6667	49.3333	46.3333	89.6667	55.3333	66.6667
DNA-Genome-Spironucleus-salmonicida-GCA_000497125.1-2013-11-19.one_line	9934367	50	5	GCATN_12344	50	104	62	160	124	370	140	200
DNA-Genome-Spironucleus-salmonicida-GCA_000497125.1-2013-11-19.one_line	9934367	25	5	GCATN_12344	25	160	104	284	192	640	220	336
DNA-Genome-Spironucleus-salmonicida-GCA_000497125.1-2013-11-19.one_line	9934367	125	5	GCNAT_12344	125	160
DNA-Genome-Spironucleus-salmonicida-GCA_000497125.1-2013-11-19.one_line	9934367	100	5	GCNAT_12344	100	69	44	94	74	189	85	116
DNA-Genome-Spironucleus-salmonicida-GCA_000497125.1-2013-11-19.one_line	9934367	50	5	GCNAT_12344	50	102	64	160	120	370	132	192
DNA-Genome-Spironucleus-salmonicida-GCA_000497125.1-2013-11-19.one_line	9934367	25	5	GCNAT_12344	25	160	96	284	208	640	208	336
DNA-Genome-Spironucleus-salmonicida-GCA_000497125.1-2013-11-19.one_line	9934367	1000	5	GCTAN_12344	1000	30.3	27.9	33	33.4	50.6	40.2	43.6
DNA-Genome-Spironucleus-salmonicida-GCA_000497125.1-2013-11-19.one_line	9934367	500	5	GCTAN_12344	500	68
DNA-Genome-Spironucleus-salmonicida-GCA_000497125.1-2013-11-19.one_line	9934367	150	5	GCTAN_12344	450	74
DNA-Genome-Spironucleus-salmonicida-GCA_000497125.1-2013-11-19.one_line	9934367	250	5	GCTAN_12344	250	45.6	32.8	55.2	48.4	101.6	60	73.6
DNA-Genome-Spironucleus-salmonicida-GCA_000497125.1-2013-11-19.one_line	9934367	100	5	GCTAN_12344	100	70	47	94	76	197	93	124
DNA-Genome-Spironucleus-salmonicida-GCA_000497125.1-2013-11-19.one_line	9934367	25	5	GCTAN_12344	50	104	62	160	122	370	140	200
DNA-Genome-Spironucleus-salmonicida-GCA_000497125.1-2013-11-19.one_line	9934367	50	5	GCTAN_12344	50	104	62	160	112	370	140	200
DNA-Genome-Spironucleus-salmonicida-GCA_000497125.1-2013-11-19.one_line	9934367	25	5	GNCAT_12344	25	156	96	284	200	640	208	320
DNA-Genome-Spironucleus-salmonicida-GCA_000497125.1-2013-11-19.one_line	9934367	25	5	GTCAN_12344	25	160	96	284	196	640	220	336
DNA-Genome-Spironucleus-salmonicida-GCA_000497125.1-2013-11-19.one_line	9934367	50	5	NACTG_12344	150	48.6667	35.3333	62.6667	48.6667	131.333	62	85.3333
DNA-Genome-Spironucleus-salmonicida-GCA_000497125.1-2013-11-19.one_line	9934367	150	5	NACTG_12344	150	30.6667	15.3333	48	32.6667	32.6667	56
DNA-Genome-Spironucleus-salmonicida-GCA_000497125.1-2013-11-19.one_line	9934367	100	5	NACTG_12344	100	45	23	72	48	160	49	80
DNA-Genome-Spironucleus-salmonicida-GCA_000497125.1-2013-11-19.one_line	9934367	25	5	NACTG_12344	25	152	116	284	192	640	196	320
DNA-Genome-Spironucleus-salmonicida-GCA_000497125.1-2013-11-19.one_line	9934367	1000	5	NACTG_13333	53000	11.0075	12.0264	11.3962	12.2415	13.0653	13.3453	13.2981
DNA-Genome-Spironucleus-salmonicida-GCA_000497125.1-2013-11-19.one_line	9934367	750	5	NACTG_13333	35250	9.966	11.0128	10.5475	11.1007	12.6099	12.4511	12.5617
DNA-Genome-Spironucleus-salmonicida-GCA_000497125.1-2013-11-19.one_line	9934367	2500	5	NACTG_13333	32500	13.0369	14.0677	13.3231	14.4892	15.7371	15.6062	15.5815
DNA-Genome-Spironucleus-salmonicida-GCA_000497125.1-2013-11-19.one_line	9934367	500	5	NACTG_13333	25500	8.7451	9.5059	9.3961	9.8471	13.38	11.3098	11.4039
DNA-Genome-Spironucleus-salmonicida-GCA_000497125.1-2013-11-19.one_line	9934367	250	5	NACTG_13333	14250	10.2947	11.0877	11.2421	11.8246	15.24	13.6912	13.8667
DNA-Genome-Spironucleus-salmonicida-GCA_000497125.1-2013-11-19.one_line	9934367	150	5	NACTG_13333	7950	11.7987	12.6415	12.9308	13.6478	16.7273	16.3396	16.5535
DNA-Genome-Spironucleus-salmonicida-GCA_000497125.1-2013-11-19.one_line	9934367	125	5	NACTG_13333	5750	11.2174	11.6348	12.3826	12.6435	18.5143	15.9826	16.487
DNA-Genome-Spironucleus-salmonicida-GCA_000497125.1-2013-11-19.one_line	9934367	100	5	NACTG_13333	4600	12.3913	12.5652	13.6087	14.3478	19.913	17.7391	17.913
DNA-Genome-Spironucleus-salmonicida-GCA_000497125.1-2013-11-19.one_line	9934367	50	5	NACTG_13333	3300	17.1212	19	18.6061	19.2424	29.6061	24.6061	25.0909
DNA-Genome-Spironucleus-salmonicida-GCA_000497125.1-2013-11-19.one_line	9934367	25	5	NACTG_13333	1425	19.5088	20.7719	21.4737	21.2632	37.2632	28.2105	30.5965
DNA-Genome-Spironucleus-salmonicida-GCA_000497125.1-2013-11-19.one_line	9934367	500	5	NAGCT_12344	1000	14.5	10.9	16.8	15.3	44.4	19	22
DNA-Genome-Spironucleus-salmonicida-GCA_000497125.1-2013-11-19.one_line	9934367	1000	5	NAGCT_12344	1000	7.2	5.4	10.2	8	8.8	12
DNA-Genome-Spironucleus-salmonicida-GCA_000497125.1-2013-11-19.one_line	9934367	50	5	NAGCT_12344	400	26.75	22.5	31.5	28.5	65.25	34.75	43
DNA-Genome-Spironucleus-salmonicida-GCA_000497125.1-2013-11-19.one_line	9934367	250	5	NAGCT_12344	250	28.8	23.2	36.8	30	49.2	33.2	46.4
DNA-Genome-Spironucleus-salmonicida-GCA_000497125.1-2013-11-19.one_line	9934367	100	5	NAGCT_12344	200	36	26	46	37	99	44.5	60
DNA-Genome-Spironucleus-salmonicida-GCA_000497125.1-2013-11-19.one_line	9934367	150	5	NAGCT_12344	150	26.6667	17.3333	45.3333	32	37.5	31.3333	53.3333
DNA-Genome-Spironucleus-salmonicida-GCA_000497125.1-2013-11-19.one_line	9934367	25	5	NAGCT_12344	150	46.6667	36	62.6667	49.3333	127.333	58	80
DNA-Genome-Spironucleus-salmonicida-GCA_000497125.1-2013-11-19.one_line	9934367	125	5	NAGCT_12344	125	144
DNA-Genome-Spironucleus-salmonicida-GCA_000497125.1-2013-11-19.one_line	9934367	750	5	NATCG_12344	4500	13.1333	13.4222	14.4444	15.1778	21.7778	18.0667	18.7556
DNA-Genome-Spironucleus-salmonicida-GCA_000497125.1-2013-11-19.one_line	9934367	500	5	NATCG_12344	2000	11.35	9.9	13.2	13.15	24.56	16.05	17.6
DNA-Genome-Spironucleus-salmonicida-GCA_000497125.1-2013-11-19.one_line	9934367	250	5	NATCG_12344	1750	13.3143	11.5429	14.9714	14.8571	25.2	18.9143	20.5714
DNA-Genome-Spironucleus-salmonicida-GCA_000497125.1-2013-11-19.one_line	9934367	100	5	NATCG_12344	1200	17.5	15.75	19.8333	19.5833	35.6667	24.6667	27.3333
DNA-Genome-Spironucleus-salmonicida-GCA_000497125.1-2013-11-19.one_line	9934367	150	5	NATCG_12344	1050	14.4762	10.9524	16.9524	16.0952	22.7222	20.0952	23.2381
DNA-Genome-Spironucleus-salmonicida-GCA_000497125.1-2013-11-19.one_line	9934367	1000	5	NATCG_12344	1000	13.1	9.3	16	14.4	32.2	17.5	20.8
DNA-Genome-Spironucleus-salmonicida-GCA_000497125.1-2013-11-19.one_line	9934367	50	5	NATCG_12344	750	21.3333	20	23.7333	23.7333	48.2667	30.2667	34.6667
DNA-Genome-Spironucleus-salmonicida-GCA_000497125.1-2013-11-19.one_line	9934367	125	5	NATCG_12344	625	20.16	15.52	22.72	21.92	31.2889	27.2	32.64
DNA-Genome-Spironucleus-salmonicida-GCA_000497125.1-2013-11-19.one_line	9934367	25	5	NATCG_12344	300	33.3333	27.6667	38.6667	35	77	40.6667	52
DNA-Genome-Spironucleus-salmonicida-GCA_000497125.1-2013-11-19.one_line	9934367	1000	5	NCATG_12344	1000	4.7	3.4	8.2	5.7	5.8	9.2
DNA-Genome-Spironucleus-salmonicida-GCA_000497125.1-2013-11-19.one_line	9934367	750	5	NCATG_12344	750	22.5333
DNA-Genome-Spironucleus-salmonicida-GCA_000497125.1-2013-11-19.one_line	9934367	150	5	NCATG_12344	600	19.6667	14.6667	22.6667	21.3333	53.5556	26.1667	31.3333
DNA-Genome-Spironucleus-salmonicida-GCA_000497125.1-2013-11-19.one_line	9934367	500	5	NCATG_12344	500	9.4	6.8	16	11.2	33.8	11	17.6
DNA-Genome-Spironucleus-salmonicida-GCA_000497125.1-2013-11-19.one_line	9934367	125	5	NCATG_12344	375	22.6667	16.5333	27.7333	24.5333	50.8	28.8	37.3333
DNA-Genome-Spironucleus-salmonicida-GCA_000497125.1-2013-11-19.one_line	9934367	100	5	NCATG_12344	300	28.6667	20.6667	35.3333	29.3333	77.3333	37.3333	48
DNA-Genome-Spironucleus-salmonicida-GCA_000497125.1-2013-11-19.one_line	9934367	250	5	NCATG_12344	250	18.8	13.2	28.8	20.4	31.0667	21.2	35.2
DNA-Genome-Spironucleus-salmonicida-GCA_000497125.1-2013-11-19.one_line	9934367	50	5	NCATG_12344	50	90	50	144	104	314	106	168
DNA-Genome-Spironucleus-salmonicida-GCA_000497125.1-2013-11-19.one_line	9934367	25	5	NCATG_12344	25	156	104	284	204	640	200	320
DNA-Genome-Spironucleus-salmonicida-GCA_000497125.1-2013-11-19.one_line	9934367	750	5	NCGAT_12344	9000	7.8111	8.1556	8.7333	9.0556	13.7333	10.9778	11.2889
DNA-Genome-Spironucleus-salmonicida-GCA_000497125.1-2013-11-19.one_line	9934367	1000	5	NCGAT_12344	6000	8.35	8.4667	9.3667	9.7	14.8	11.8167	12.2667
DNA-Genome-Spironucleus-salmonicida-GCA_000497125.1-2013-11-19.one_line	9934367	500	5	NCGAT_12344	5000	10.96	11.06	12.12	12.6	13.3636	15.28	15.68
DNA-Genome-Spironucleus-salmonicida-GCA_000497125.1-2013-11-19.one_line	9934367	250	5	NCGAT_12344	4750	11.6632	11.6	13.2211	13.6421	17.7882	16.2737	16.7579
DNA-Genome-Spironucleus-salmonicida-GCA_000497125.1-2013-11-19.one_line	9934367	150	5	NCGAT_12344	2400	11.7917	10.9583	13.4167	13.1667	21.1212	16.8333	18.1667
DNA-Genome-Spironucleus-salmonicida-GCA_000497125.1-2013-11-19.one_line	9934367	100	5	NCGAT_12344	1600	14.25	12.75	16.25	15.9375	29.875	20.9375	22.5
DNA-Genome-Spironucleus-salmonicida-GCA_000497125.1-2013-11-19.one_line	9934367	125	5	NCGAT_12344	1250	16.8	14.96	18.88	18.4	22.7789	23.12	25.28
DNA-Genome-Spironucleus-salmonicida-GCA_000497125.1-2013-11-19.one_line	9934367	50	5	NCGAT_12344	1000	21.2	20	23	23.6	43	29.8	32.8
DNA-Genome-Spironucleus-salmonicida-GCA_000497125.1-2013-11-19.one_line	9934367	25	5	NCGAT_12344	225	37.7778	32.4444	46.2222	40	96	47.5556	62.2222
DNA-Genome-Spironucleus-salmonicida-GCA_000497125.1-2013-11-19.one_line	9934367	500	5	NCTAG_12344	500	32.2
DNA-Genome-Spironucleus-salmonicida-GCA_000497125.1-2013-11-19.one_line	9934367	125	5	NCTAG_12344	500	17	13.6	21.6	18.4	61.0667	22.2	28.8
DNA-Genome-Spironucleus-salmonicida-GCA_000497125.1-2013-11-19.one_line	9934367	150	5	NCTAG_12344	450	27.3333	22.6667	31.1111	29.1111	70.6667	35.1111	42.6667
DNA-Genome-Spironucleus-salmonicida-GCA_000497125.1-2013-11-19.one_line	9934367	250	5	NCTAG_12344	250	64
DNA-Genome-Spironucleus-salmonicida-GCA_000497125.1-2013-11-19.one_line	9934367	25	5	NCTAG_12344	200	43	31	53	45.5	108	56	72
DNA-Genome-Spironucleus-salmonicida-GCA_000497125.1-2013-11-19.one_line	9934367	100	5	NCTAG_12344	200	27	18	39	28	87	32	48
DNA-Genome-Spironucleus-salmonicida-GCA_000497125.1-2013-11-19.one_line	9934367	50	5	NCTAG_12344	150	46	34.6667	61.3333	50	130	58.6667	80
DNA-Genome-Spironucleus-salmonicida-GCA_000497125.1-2013-11-19.one_line	9934367	750	5	NGACT_12344	750	27.4667
DNA-Genome-Spironucleus-salmonicida-GCA_000497125.1-2013-11-19.one_line	9934367	500	5	NGACT_12344	500	41.2
DNA-Genome-Spironucleus-salmonicida-GCA_000497125.1-2013-11-19.one_line	9934367	150	5	NGACT_12344	450	19.1111	13.7778	23.1111	19.7778	24.4444	32
DNA-Genome-Spironucleus-salmonicida-GCA_000497125.1-2013-11-19.one_line	9934367	250	5	NGACT_12344	250	82
DNA-Genome-Spironucleus-salmonicida-GCA_000497125.1-2013-11-19.one_line	9934367	50	5	NGACT_12344	150	48	34	62.6667	49.3333	130.667	61.3333	82.6667
DNA-Genome-Spironucleus-salmonicida-GCA_000497125.1-2013-11-19.one_line	9934367	125	5	NGACT_12344	125	55.2	30.4	72	57.6	77.6	68	89.6
DNA-Genome-Spironucleus-salmonicida-GCA_000497125.1-2013-11-19.one_line	9934367	25	5	NGACT_12344	75	74.6667	41.3333	109.333	84	232	93.3333	133.333
DNA-Genome-Spironucleus-salmonicida-GCA_000497125.1-2013-11-19.one_line	9934367	500	5	NGCAT_12344	4500	11	11.0444	12.1778	12.6444	15.5273	15.3556	15.9111
DNA-Genome-Spironucleus-salmonicida-GCA_000497125.1-2013-11-19.one_line	9934367	750	5	NGCAT_12344	4500	12.3333	12.3778	13.5111	14.3111	16.25	17.1111	17.6889
DNA-Genome-Spironucleus-salmonicida-GCA_000497125.1-2013-11-19.one_line	9934367	1000	5	NGCAT_12344	3000	9.8333	8.9	10.9333	11.0667	15.1	13.6667	14.8
DNA-Genome-Spironucleus-salmonicida-GCA_000497125.1-2013-11-19.one_line	9934367	250	5	NGCAT_12344	2750	13.0545	12.6182	14.7636	14.9818	19.1	18.0727	19.0545
DNA-Genome-Spironucleus-salmonicida-GCA_000497125.1-2013-11-19.one_line	9934367	150	5	NGCAT_12344	2100	11.9048	10.5714	13.4286	13.619	25.6111	16.8095	18.0952
DNA-Genome-Spironucleus-salmonicida-GCA_000497125.1-2013-11-19.one_line	9934367	125	5	NGCAT_12344	1625	12.1231	10.6462	14.1538	13.5385	27.1467	17.4769	19.2
DNA-Genome-Spironucleus-salmonicida-GCA_000497125.1-2013-11-19.one_line	9934367	100	5	NGCAT_12344	1000	15.2	12.4	17.6	16.2	33.1	20.7	23.6
DNA-Genome-Spironucleus-salmonicida-GCA_000497125.1-2013-11-19.one_line	9934367	50	5	NGCAT_12344	500	23.8	20.4	27.6	25.2	56.2	31.6	37.6
DNA-Genome-Spironucleus-salmonicida-GCA_000497125.1-2013-11-19.one_line	9934367	25	5	NGCAT_12344	250	37.2	32	45.6	39.6	90.4	49.2	62.4
DNA-Genome-Spironucleus-salmonicida-GCA_000497125.1-2013-11-19.one_line	9934367	150	5	NGTAC_12344	450	47.5556
DNA-Genome-Spironucleus-salmonicida-GCA_000497125.1-2013-11-19.one_line	9934367	250	5	NGTAC_12344	250	65.2
DNA-Genome-Spironucleus-salmonicida-GCA_000497125.1-2013-11-19.one_line	9934367	50	5	NGTAC_12344	200	43	32.5	52	43.5	108	54	70
DNA-Genome-Spironucleus-salmonicida-GCA_000497125.1-2013-11-19.one_line	9934367	125	5	NGTAC_12344	125	36.8	23.2	57.6	40	45.8	42.4	67.2
DNA-Genome-Spironucleus-salmonicida-GCA_000497125.1-2013-11-19.one_line	9934367	100	5	NGTAC_12344	100	51	29	78	52	170	59	88
DNA-Genome-Spironucleus-salmonicida-GCA_000497125.1-2013-11-19.one_line	9934367	25	5	NGTAC_12344	50	92	62	148	106	320	112	168
DNA-Genome-Spironucleus-salmonicida-GCA_000497125.1-2013-11-19.one_line	9934367	1000	5	NTACG_12344	6000	10.55	10.75	11.5333	12.1167	20.3667	14.8167	15.1333
DNA-Genome-Spironucleus-salmonicida-GCA_000497125.1-2013-11-19.one_line	9934367	750	5	NTACG_12344	5250	9.8857	8.8571	10.6667	11.2952	14.7	12.5905	13.2571
DNA-Genome-Spironucleus-salmonicida-GCA_000497125.1-2013-11-19.one_line	9934367	500	5	NTACG_12344	4500	8.2222	7.7111	9.2444	9.3778	15.6333	11.7111	12.3556
DNA-Genome-Spironucleus-salmonicida-GCA_000497125.1-2013-11-19.one_line	9934367	2500	5	NTACG_12344	2500	25.2
DNA-Genome-Spironucleus-salmonicida-GCA_000497125.1-2013-11-19.one_line	9934367	250	5	NTACG_12344	2500	13.28	12.24	14.88	15.6	28.8	18.72	20
DNA-Genome-Spironucleus-salmonicida-GCA_000497125.1-2013-11-19.one_line	9934367	150	5	NTACG_12344	1050	15.619	12.8571	18.0952	16.8571	36.8	21.8095	24.7619
DNA-Genome-Spironucleus-salmonicida-GCA_000497125.1-2013-11-19.one_line	9934367	125	5	NTACG_12344	875	17.8286	13.9429	20.3429	19.3143	36.6857	24.4571	27.8857
DNA-Genome-Spironucleus-salmonicida-GCA_000497125.1-2013-11-19.one_line	9934367	100	5	NTACG_12344	700	18.2857	15.2857	20.5714	19.8571	44.4286	25.4286	29.7143
DNA-Genome-Spironucleus-salmonicida-GCA_000497125.1-2013-11-19.one_line	9934367	50	5	NTACG_12344	500	26.8	23	30	29.8	58.6	35.8	42.4
DNA-Genome-Spironucleus-salmonicida-GCA_000497125.1-2013-11-19.one_line	9934367	25	5	NTACG_12344	325	33.8462	30.1538	38.7692	34.4615	74.1538	42.1538	52.9231
DNA-Genome-Spironucleus-salmonicida-GCA_000497125.1-2013-11-19.one_line	9934367	1000	5	NTCAG_12344	2000	9.8
DNA-Genome-Spironucleus-salmonicida-GCA_000497125.1-2013-11-19.one_line	9934367	500	5	NTCAG_12344	1500	15.6667
DNA-Genome-Spironucleus-salmonicida-GCA_000497125.1-2013-11-19.one_line	9934367	150	5	NTCAG_12344	600	19.5	14.6667	22.6667	19.8333	104.667	26.8333	32
DNA-Genome-Spironucleus-salmonicida-GCA_000497125.1-2013-11-19.one_line	9934367	50	5	NTCAG_12344	300	30.3333	23.3333	37.3333	33	79.6667	39.3333	50.6667
DNA-Genome-Spironucleus-salmonicida-GCA_000497125.1-2013-11-19.one_line	9934367	100	5	NTCAG_12344	300	26.6667	19.3333	32.6667	26	71.3333	33.3333	44
DNA-Genome-Spironucleus-salmonicida-GCA_000497125.1-2013-11-19.one_line	9934367	125	5	NTCAG_12344	250	33.2	23.2	40.8	34	44	41.2	54.4
DNA-Genome-Spironucleus-salmonicida-GCA_000497125.1-2013-11-19.one_line	9934367	250	5	NTCAG_12344	250	26.4	14	34.4	27.2	25.3	31.6	44.8
DNA-Genome-Spironucleus-salmonicida-GCA_000497125.1-2013-11-19.one_line	9934367	25	5	NTCAG_12344	225	40.4444	31.5556	48.8889	43.5556	96.8889	50.6667	65.7778
DNA-Genome-Spironucleus-salmonicida-GCA_000497125.1-2013-11-19.one_line	9934367	500	5	NTGAC_12344	500	39.6
DNA-Genome-Spironucleus-salmonicida-GCA_000497125.1-2013-11-19.one_line	9934367	150	5	NTGAC_12344	300	25.3333	18.6667	34	25.6667	126	31.6667	42.6667
DNA-Genome-Spironucleus-salmonicida-GCA_000497125.1-2013-11-19.one_line	9934367	250	5	NTGAC_12344	250	82.8
DNA-Genome-Spironucleus-salmonicida-GCA_000497125.1-2013-11-19.one_line	9934367	125	5	NTGAC_12344	125	165.6
DNA-Genome-Spironucleus-salmonicida-GCA_000497125.1-2013-11-19.one_line	9934367	25	5	NTGAC_12344	100	57	37	80	63	175	72	100
DNA-Genome-Spironucleus-salmonicida-GCA_000497125.1-2013-11-19.one_line	9934367	100	5	NTGAC_12344	100	49	26	74	54	167	56	84
DNA-Genome-Spironucleus-salmonicida-GCA_000497125.1-2013-11-19.one_line	9934367	50	5	NTGAC_12344	50	94	48	148	112	320	112	168
DNA-Genome-Spironucleus-salmonicida-GCA_000497125.1-2013-11-19.one_line	9934367	5000	5	TACGN_12344	20000	24.15	25.695	24.94	27.28	27.784	27.71	27.66
DNA-Genome-Spironucleus-salmonicida-GCA_000497125.1-2013-11-19.one_line	9934367	10000	5	TACGN_12344	20000	24.22	26.64	25.06	27.375	27.56	28.535	28.46
DNA-Genome-Spironucleus-salmonicida-GCA_000497125.1-2013-11-19.one_line	9934367	2500	5	TACGN_12344	7500	24.7333	25.72	25.3067	27.8267	30.32	29.6667	29.3867
DNA-Genome-Spironucleus-salmonicida-GCA_000497125.1-2013-11-19.one_line	9934367	1000	5	TACGN_12344	4000	25.525	26.175	27	28.875	39.7	31.425	32
DNA-Genome-Spironucleus-salmonicida-GCA_000497125.1-2013-11-19.one_line	9934367	750	5	TACGN_12344	2250	26.4889	26.1333	28.1778	30	34.8	33.5111	34.6667
DNA-Genome-Spironucleus-salmonicida-GCA_000497125.1-2013-11-19.one_line	9934367	250	5	TACGN_12344	750	32.4	28.5333	35.7333	35.4667	56.6667	44.2667	48.5333
DNA-Genome-Spironucleus-salmonicida-GCA_000497125.1-2013-11-19.one_line	9934367	500	5	TACGN_12344	500	35	29.8	39.6	38.8	50	44.8	51.2
DNA-Genome-Spironucleus-salmonicida-GCA_000497125.1-2013-11-19.one_line	9934367	125	5	TACGN_12344	500	35.2	28	39.6	39.2	47.6	54.4
DNA-Genome-Spironucleus-salmonicida-GCA_000497125.1-2013-11-19.one_line	9934367	100	5	TACGN_12344	200	51	37.5	62	54.5	119	67.5	84
DNA-Genome-Spironucleus-salmonicida-GCA_000497125.1-2013-11-19.one_line	9934367	150	5	TACGN_12344	150	140
DNA-Genome-Spironucleus-salmonicida-GCA_000497125.1-2013-11-19.one_line	9934367	50	5	TACGN_12344	50	104	62	160	122	370	140	200
DNA-Genome-Spironucleus-salmonicida-GCA_000497125.1-2013-11-19.one_line	9934367	25	5	TACGN_12344	25	160	108	284	208	640	216	336
DNA-Genome-Spironucleus-salmonicida-GCA_000497125.1-2013-11-19.one_line	9934367	125	5	TACGN_13333	125	63.2	39.2	80	61.6	78.4	102.4
DNA-Genome-Spironucleus-salmonicida-GCA_000497125.1-2013-11-19.one_line	9934367	100	5	TACGN_13333	100	70	39	92	72	192	88	116
DNA-Genome-Spironucleus-salmonicida-GCA_000497125.1-2013-11-19.one_line	9934367	50	5	TACGN_13333	50	104	56	160	122	370	136	192
DNA-Genome-Spironucleus-salmonicida-GCA_000497125.1-2013-11-19.one_line	9934367	2500	5	TAGCN_12344	12500	24.24	25.936	25.168	27.512	31.2267	29.056	28.768
DNA-Genome-Spironucleus-salmonicida-GCA_000497125.1-2013-11-19.one_line	9934367	10000	5	TAGCN_12344	10000	24.82	27.17	25.92	28.22	30.72	30.32	30.2
DNA-Genome-Spironucleus-salmonicida-GCA_000497125.1-2013-11-19.one_line	9934367	1000	5	TAGCN_12344	3000	25.9	26.9333	27.6	29.4	34.325	33.4667	34.5333
DNA-Genome-Spironucleus-salmonicida-GCA_000497125.1-2013-11-19.one_line	9934367	750	5	TAGCN_12344	1500	28.0667	27.6667	30.6667	32.2	37.8667	40
DNA-Genome-Spironucleus-salmonicida-GCA_000497125.1-2013-11-19.one_line	9934367	500	5	TAGCN_12344	1000	30.5	28.2	33.8	34.3	44.7333	41.2	44.4
DNA-Genome-Spironucleus-salmonicida-GCA_000497125.1-2013-11-19.one_line	9934367	250	5	TAGCN_12344	750	32	28.4	35.2	35.4667	100.8	41.6	45.8667
DNA-Genome-Spironucleus-salmonicida-GCA_000497125.1-2013-11-19.one_line	9934367	125	5	TAGCN_12344	250	46.8	31.2	55.2	51.2	101.2	61.6	75.2
DNA-Genome-Spironucleus-salmonicida-GCA_000497125.1-2013-11-19.one_line	9934367	150	5	TAGCN_12344	150	142.667
DNA-Genome-Spironucleus-salmonicida-GCA_000497125.1-2013-11-19.one_line	9934367	100	5	TAGCN_12344	100	70	40	94	78	194	90	120
DNA-Genome-Spironucleus-salmonicida-GCA_000497125.1-2013-11-19.one_line	9934367	50	5	TAGCN_12344	100	72	45	98	77	198	94	124
DNA-Genome-Spironucleus-salmonicida-GCA_000497125.1-2013-11-19.one_line	9934367	25	5	TAGCN_12344	25	160	104	284	208	640	216	336
DNA-Genome-Spironucleus-salmonicida-GCA_000497125.1-2013-11-19.one_line	9934367	100	5	TANCG_12344	200	49	32.5	58	51	111.5	59.5	76
DNA-Genome-Spironucleus-salmonicida-GCA_000497125.1-2013-11-19.one_line	9934367	150	5	TANCG_12344	150	139.333
DNA-Genome-Spironucleus-salmonicida-GCA_000497125.1-2013-11-19.one_line	9934367	25	5	TANCG_12344	50	104	62	156	122	370	132	192
DNA-Genome-Spironucleus-salmonicida-GCA_000497125.1-2013-11-19.one_line	9934367	25	5	TCNAG_12344	25	160	84	284	200	640	208	320
DNA-Genome-Spironucleus-salmonicida-GCA_000497125.1-2013-11-19.one_line	9934367	2500	5	TGNAC_22233	10000	19.48	20.96	20.28	21.51	24.42	23.87	23.96
DNA-Genome-Spironucleus-salmonicida-GCA_000497125.1-2013-11-19.one_line	9934367	750	5	TGNAC_22233	3000	21.6667	22.5	23.2667	24.2	28.6222	28.4	29.2
DNA-Genome-Spironucleus-salmonicida-GCA_000497125.1-2013-11-19.one_line	9934367	500	5	TGNAC_22233	1500	22.5333	21.9333	24.8	23.7333	29.7333	31.7333
DNA-Genome-Spironucleus-salmonicida-GCA_000497125.1-2013-11-19.one_line	9934367	100	5	TGNAC_22233	1000	27.7	25.6	29.6	29.9	50.1	38.3	41.6
DNA-Genome-Spironucleus-salmonicida-GCA_000497125.1-2013-11-19.one_line	9934367	250	5	TGNAC_22233	750	26.8	23.8667	28.8	27.2	67.2	35.3333	39.4667
DNA-Genome-Spironucleus-salmonicida-GCA_000497125.1-2013-11-19.one_line	9934367	150	5	TGNAC_22233	750	28.1333	26.1333	30.6667	29.6	37.3333	41.0667
DNA-Genome-Spironucleus-salmonicida-GCA_000497125.1-2013-11-19.one_line	9934367	125	5	TGNAC_22233	625	29.76	26.72	32.64	31.52	97.6	39.68	44.8
DNA-Genome-Spironucleus-salmonicida-GCA_000497125.1-2013-11-19.one_line	9934367	50	5	TGNAC_22233	500	34.4	30.4	38.4	36.6	67	46.2	52.8
DNA-Genome-Spironucleus-salmonicida-GCA_000497125.1-2013-11-19.one_line	9934367	25	5	TGNAC_22233	450	37.3333	32.4444	41.3333	38.2222	72.4444	49.3333	56.8889
DNA-Genome-Spironucleus-salmonicida-GCA_000497125.1-2013-11-19.one_line	9934367	25	5	TNACG_12344	25	156	84	284	212	640	196	320
DNA-Genome-Spironucleus-salmonicida-GCA_000497125.1-2013-11-19.one_line	9934367	25	5	TNCAG_12344	25	160	84	284	204	640	212	336
DNA-Genome-Spironucleus-salmonicida-GCA_000497125.1-2013-11-19.one_line	9934367	25	4	ACGN_2222	75	74.6667	44	104	80	233.333	94.6667	133.333
DNA-Genome-Spironucleus-salmonicida-GCA_000497125.1-2013-11-19.one_line	9934367	25	5	ACGN_2222	75	74.6667	44	104	80	233.333	94.6667	133.333
DNA-Genome-Spironucleus-salmonicida-GCA_000497125.1-2013-11-19.one_line	9934367	10000	4	ACGT_2223	130000	23.5146	24.0246	23.6431	25.7223	24.2731	24.21	24.1785
DNA-Genome-Spironucleus-salmonicida-GCA_000497125.1-2013-11-19.one_line	9934367	5000	4	ACGT_2223	65000	22.9877	24.2015	23.2338	25.2354	25.1033	24.9123	24.8246
DNA-Genome-Spironucleus-salmonicida-GCA_000497125.1-2013-11-19.one_line	9934367	2500	4	ACGT_2223	45000	24.3711	26.2733	24.4622	26.7822	26.2225	26.8689	26.6933
DNA-Genome-Spironucleus-salmonicida-GCA_000497125.1-2013-11-19.one_line	9934367	1000	4	ACGT_2223	28000	23.6393	26.025	24.2786	26.1893	27.976	27.1214	27.1857
DNA-Genome-Spironucleus-salmonicida-GCA_000497125.1-2013-11-19.one_line	9934367	750	4	ACGT_2223	21750	24.3908	25.8529	24.7908	26.869	27.531	27.3103	27.3471
DNA-Genome-Spironucleus-salmonicida-GCA_000497125.1-2013-11-19.one_line	9934367	500	4	ACGT_2223	15500	24.3355	25.8452	24.8129	26.8645	28.7313	27.8	27.7161
DNA-Genome-Spironucleus-salmonicida-GCA_000497125.1-2013-11-19.one_line	9934367	250	4	ACGT_2223	8750	24.2629	25.5657	24.8457	26.9943	31.2387	28.88	28.8914
DNA-Genome-Spironucleus-salmonicida-GCA_000497125.1-2013-11-19.one_line	9934367	150	4	ACGT_2223	4200	25.2619	26.2619	26.7619	28.381	32.7429	31.9762	32.4762
DNA-Genome-Spironucleus-salmonicida-GCA_000497125.1-2013-11-19.one_line	9934367	125	4	ACGT_2223	3625	25.1034	25.931	26.5379	27.9172	34.9143	31.7793	32.7724
DNA-Genome-Spironucleus-salmonicida-GCA_000497125.1-2013-11-19.one_line	9934367	100	4	ACGT_2223	2000	27.9	28.35	29.9	31.7	41.25	36.05	37.8
DNA-Genome-Spironucleus-salmonicida-GCA_000497125.1-2013-11-19.one_line	9934367	50	4	ACGT_2223	550	36.5455	31.4545	40	38.9091	66.1818	47.2727	53.0909
DNA-Genome-Spironucleus-salmonicida-GCA_000497125.1-2013-11-19.one_line	9934367	25	4	ACGT_2223	225	50.6667	37.3333	60.4444	52.4444	112.444	66.2222	81.7778
DNA-Genome-Spironucleus-salmonicida-GCA_000497125.1-2013-11-19.one_line	9934367	2500	4	ACNT_2223	7500	19.0133	18.2267	18.56	20.7733	32.52	21.52	21.6
DNA-Genome-Spironucleus-salmonicida-GCA_000497125.1-2013-11-19.one_line	9934367	5000	4	ACNT_2223	5000	19.36	18.26	18.6	21.52	23.54	22.08	22.48
DNA-Genome-Spironucleus-salmonicida-GCA_000497125.1-2013-11-19.one_line	9934367	100	4	ACNT_2223	1100	27.9091	26.9091	30.3636	30.8182	47.6364	37.7273	40.7273
DNA-Genome-Spironucleus-salmonicida-GCA_000497125.1-2013-11-19.one_line	9934367	1000	4	ACNT_2223	1000	27.4	24.4	30	29.2	28.2	35	38.4
DNA-Genome-Spironucleus-salmonicida-GCA_000497125.1-2013-11-19.one_line	9934367	750	4	ACNT_2223	750	27.6	23.0667	30.1333	27.6	36.4	41.0667
DNA-Genome-Spironucleus-salmonicida-GCA_000497125.1-2013-11-19.one_line	9934367	500	4	ACNT_2223	500	33.2	27	36.4	34.2	43	49.6
DNA-Genome-Spironucleus-salmonicida-GCA_000497125.1-2013-11-19.one_line	9934367	125	4	ACNT_2223	500	34.2	28.8	37.6	36.6	78.1333	45.4	52
DNA-Genome-Spironucleus-salmonicida-GCA_000497125.1-2013-11-19.one_line	9934367	150	4	ACNT_2223	450	34.4444	29.3333	37.3333	33.7778	84.6667	44.4444	51.5556
DNA-Genome-Spironucleus-salmonicida-GCA_000497125.1-2013-11-19.one_line	9934367	50	4	ACNT_2223	300	39.3333	31.6667	45.3333	42	85.6667	49	60
DNA-Genome-Spironucleus-salmonicida-GCA_000497125.1-2013-11-19.one_line	9934367	250	4	ACNT_2223	250	40.4	26.4	47.2	38	66.6	50.8	64
DNA-Genome-Spironucleus-salmonicida-GCA_000497125.1-2013-11-19.one_line	9934367	25	4	ACNT_2223	175	54.2857	41.1429	66.2857	56.5714	130.286	70.8571	89.1429
DNA-Genome-Spironucleus-salmonicida-GCA_000497125.1-2013-11-19.one_line	9934367	25	5	ACTG_1233	419650	22.9479	23.1162	23.5196	26.2018	25.2417	25.2482	25.1743
DNA-Genome-Spironucleus-salmonicida-GCA_000497125.1-2013-11-19.one_line	9934367	25	4	ACTG_1233	419650	22.9479	23.1162	23.5196	26.2018	25.2417	25.2482	25.1743
DNA-Genome-Spironucleus-salmonicida-GCA_000497125.1-2013-11-19.one_line	9934367	50	5	ACTG_1233	193650	23.4211	23.5936	23.9504	26.5133	25.9153	26.0444	25.954
DNA-Genome-Spironucleus-salmonicida-GCA_000497125.1-2013-11-19.one_line	9934367	50	4	ACTG_1233	193650	23.4211	23.5936	23.9504	26.5133	25.9153	26.0444	25.954
DNA-Genome-Spironucleus-salmonicida-GCA_000497125.1-2013-11-19.one_line	9934367	100	4	ACTG_1233	70600	23.7153	24.119	24.2691	26.8144	26.9688	26.9405	26.9008
DNA-Genome-Spironucleus-salmonicida-GCA_000497125.1-2013-11-19.one_line	9934367	100	5	ACTG_1233	70600	23.7153	24.119	24.2691	26.8144	26.9688	26.9405	26.9008
DNA-Genome-Spironucleus-salmonicida-GCA_000497125.1-2013-11-19.one_line	9934367	125	5	ACTG_1233	49000	23.7776	24.0796	24.3265	26.8367	27.2427	27.1163	27.102
DNA-Genome-Spironucleus-salmonicida-GCA_000497125.1-2013-11-19.one_line	9934367	125	4	ACTG_1233	49000	23.7776	24.0796	24.3265	26.8367	27.2427	27.1163	27.102
DNA-Genome-Spironucleus-salmonicida-GCA_000497125.1-2013-11-19.one_line	9934367	150	4	ACTG_1233	35550	23.8537	24.2588	24.4388	27.083	27.6544	27.5893	27.5556
DNA-Genome-Spironucleus-salmonicida-GCA_000497125.1-2013-11-19.one_line	9934367	150	5	ACTG_1233	35550	23.8537	24.2588	24.4388	27.083	27.6544	27.5893	27.5556
DNA-Genome-Spironucleus-salmonicida-GCA_000497125.1-2013-11-19.one_line	9934367	250	5	ACTG_1233	16250	24.1231	24.3446	24.7385	27.1815	29.7615	28.5169	28.4308
DNA-Genome-Spironucleus-salmonicida-GCA_000497125.1-2013-11-19.one_line	9934367	250	4	ACTG_1233	16250	24.1231	24.3446	24.7385	27.1815	29.7615	28.5169	28.4308
DNA-Genome-Spironucleus-salmonicida-GCA_000497125.1-2013-11-19.one_line	9934367	500	4	ACTG_1233	3000	25.8667	25.0667	27.0667	29.7	34.725	33.3333	34.4
DNA-Genome-Spironucleus-salmonicida-GCA_000497125.1-2013-11-19.one_line	9934367	500	5	ACTG_1233	3000	25.8667	25.0667	27.0667	29.7	34.725	33.3333	34.4
DNA-Genome-Spironucleus-salmonicida-GCA_000497125.1-2013-11-19.one_line	9934367	750	5	ACTG_1233	750	31.6	26.6667	33.6	34.2667	44.0667	43.3333	48
DNA-Genome-Spironucleus-salmonicida-GCA_000497125.1-2013-11-19.one_line	9934367	750	4	ACTG_1233	750	31.6	26.6667	33.6	34.2667	44.0667	43.3333	48
DNA-Genome-Spironucleus-salmonicida-GCA_000497125.1-2013-11-19.one_line	9934367	50	4	ACTG_1333	50	102	58	156	118	370	130	192
DNA-Genome-Spironucleus-salmonicida-GCA_000497125.1-2013-11-19.one_line	9934367	5000	4	ACTG_2222	6489267	24.3261	22.6846	24.4334	27.1009	23.7999	23.825	23.8145
DNA-Genome-Spironucleus-salmonicida-GCA_000497125.1-2013-11-19.one_line	9934367	5000	5	ACTG_2222	6489267	24.3261	22.6846	24.4334	27.1009	23.7999	23.825	23.8145
DNA-Genome-Spironucleus-salmonicida-GCA_000497125.1-2013-11-19.one_line	9934367	10000	4	ACTG_2222	6284267	24.3286	22.9632	24.4654	27.1108	24.0668	24.0991	24.0979
DNA-Genome-Spironucleus-salmonicida-GCA_000497125.1-2013-11-19.one_line	9934367	10000	5	ACTG_2222	6284267	24.3286	22.9632	24.4654	27.1108	24.0668	24.0991	24.0979
DNA-Genome-Spironucleus-salmonicida-GCA_000497125.1-2013-11-19.one_line	9934367	2500	4	ACTG_2222	6221767	24.3339	22.4202	24.4098	27.0898	23.5784	23.667	23.5822
DNA-Genome-Spironucleus-salmonicida-GCA_000497125.1-2013-11-19.one_line	9934367	2500	5	ACTG_2222	6221767	24.3339	22.4202	24.4098	27.0898	23.5784	23.667	23.5822
DNA-Genome-Spironucleus-salmonicida-GCA_000497125.1-2013-11-19.one_line	9934367	1000	5	ACTG_2222	5667000	24.3632	22.1657	24.3947	27.0581	23.3837	23.4851	23.346
DNA-Genome-Spironucleus-salmonicida-GCA_000497125.1-2013-11-19.one_line	9934367	1000	4	ACTG_2222	5667000	24.3632	22.1657	24.3947	27.0581	23.3837	23.4851	23.346
DNA-Genome-Spironucleus-salmonicida-GCA_000497125.1-2013-11-19.one_line	9934367	750	4	ACTG_2222	5501250	24.3749	22.1268	24.3926	27.041	23.2952	23.3586	23.3276
DNA-Genome-Spironucleus-salmonicida-GCA_000497125.1-2013-11-19.one_line	9934367	750	5	ACTG_2222	5501250	24.3749	22.1268	24.3926	27.041	23.2952	23.3586	23.3276
DNA-Genome-Spironucleus-salmonicida-GCA_000497125.1-2013-11-19.one_line	9934367	500	5	ACTG_2222	5328000	24.3906	22.0697	24.3918	27.0494	23.3258	23.457	23.3004
DNA-Genome-Spironucleus-salmonicida-GCA_000497125.1-2013-11-19.one_line	9934367	500	4	ACTG_2222	5328000	24.3906	22.0697	24.3918	27.0494	23.3258	23.457	23.3004
DNA-Genome-Spironucleus-salmonicida-GCA_000497125.1-2013-11-19.one_line	9934367	250	4	ACTG_2222	5016750	24.4253	22.0565	24.4108	27.0306	23.3542	23.4619	23.333
DNA-Genome-Spironucleus-salmonicida-GCA_000497125.1-2013-11-19.one_line	9934367	250	5	ACTG_2222	5016750	24.4253	22.0565	24.4108	27.0306	23.3542	23.4619	23.333
DNA-Genome-Spironucleus-salmonicida-GCA_000497125.1-2013-11-19.one_line	9934367	150	4	ACTG_2222	4824600	24.4566	22.1168	24.4308	27.0346	23.4211	23.5801	23.4249
DNA-Genome-Spironucleus-salmonicida-GCA_000497125.1-2013-11-19.one_line	9934367	150	5	ACTG_2222	4824600	24.4566	22.1168	24.4308	27.0346	23.4211	23.5801	23.4249
DNA-Genome-Spironucleus-salmonicida-GCA_000497125.1-2013-11-19.one_line	9934367	125	5	ACTG_2222	4740875	24.4741	22.1601	24.4611	27.0372	23.4956	23.5044	23.4635
DNA-Genome-Spironucleus-salmonicida-GCA_000497125.1-2013-11-19.one_line	9934367	125	4	ACTG_2222	4740875	24.4741	22.1601	24.4611	27.0372	23.4956	23.5044	23.4635
DNA-Genome-Spironucleus-salmonicida-GCA_000497125.1-2013-11-19.one_line	9934367	100	4	ACTG_2222	4626000	24.5035	22.2668	24.4957	27.0775	23.6161	23.7608	23.5943
DNA-Genome-Spironucleus-salmonicida-GCA_000497125.1-2013-11-19.one_line	9934367	100	5	ACTG_2222	4626000	24.5035	22.2668	24.4957	27.0775	23.6161	23.7608	23.5943
DNA-Genome-Spironucleus-salmonicida-GCA_000497125.1-2013-11-19.one_line	9934367	50	4	ACTG_2222	4176250	24.6047	22.7296	24.6412	27.0702	24.1606	24.314	24.2632
DNA-Genome-Spironucleus-salmonicida-GCA_000497125.1-2013-11-19.one_line	9934367	50	5	ACTG_2222	4176250	24.6047	22.7296	24.6412	27.0702	24.1606	24.314	24.2632
DNA-Genome-Spironucleus-salmonicida-GCA_000497125.1-2013-11-19.one_line	9934367	25	4	ACTG_2222	3342500	24.7072	23.5158	24.8259	27.0436	25.0927	25.1469	25.1089
DNA-Genome-Spironucleus-salmonicida-GCA_000497125.1-2013-11-19.one_line	9934367	25	5	ACTG_2222	3342500	24.7072	23.5158	24.8259	27.0436	25.0927	25.1469	25.1089
DNA-Genome-Spironucleus-salmonicida-GCA_000497125.1-2013-11-19.one_line	9934367	10000	4	ACTG_2223	670000	23.8182	25.1391	23.863	26.2469	24.8107	24.7081	24.6137
DNA-Genome-Spironucleus-salmonicida-GCA_000497125.1-2013-11-19.one_line	9934367	5000	4	ACTG_2223	405000	23.5299	24.7091	23.5748	25.902	24.8563	24.7168	24.479
DNA-Genome-Spironucleus-salmonicida-GCA_000497125.1-2013-11-19.one_line	9934367	2500	4	ACTG_2223	160000	23.8413	24.6975	23.8238	26.1819	25.3968	25.0613	25.0075
DNA-Genome-Spironucleus-salmonicida-GCA_000497125.1-2013-11-19.one_line	9934367	1000	4	ACTG_2223	51000	24.1216	25.1333	23.949	26.3608	26.2741	25.9588	25.9451
DNA-Genome-Spironucleus-salmonicida-GCA_000497125.1-2013-11-19.one_line	9934367	750	4	ACTG_2223	33000	24.3515	25.3152	24.1152	26.8061	26.6701	26.597	26.5455
DNA-Genome-Spironucleus-salmonicida-GCA_000497125.1-2013-11-19.one_line	9934367	500	4	ACTG_2223	23000	24.3304	25.6391	24.6609	26.7696	28.0844	27.313	27.3565
DNA-Genome-Spironucleus-salmonicida-GCA_000497125.1-2013-11-19.one_line	9934367	250	4	ACTG_2223	8750	24.4457	26.5714	25.5543	27.3829	30.219	30.2743	30.3086
DNA-Genome-Spironucleus-salmonicida-GCA_000497125.1-2013-11-19.one_line	9934367	150	4	ACTG_2223	6750	24.5037	26.4889	25.7185	27.3037	32.5946	30.963	31.1704
DNA-Genome-Spironucleus-salmonicida-GCA_000497125.1-2013-11-19.one_line	9934367	125	4	ACTG_2223	4250	24.4471	25.9765	25.9765	27.3412	33.1077	31.5294	32.0941
DNA-Genome-Spironucleus-salmonicida-GCA_000497125.1-2013-11-19.one_line	9934367	100	4	ACTG_2223	2500	26.48	26.64	28.4	29.84	38.16	34.12	35.2
DNA-Genome-Spironucleus-salmonicida-GCA_000497125.1-2013-11-19.one_line	9934367	50	4	ACTG_2223	800	33.5	31.125	36.25	36.25	56.5	43.5	47.5
DNA-Genome-Spironucleus-salmonicida-GCA_000497125.1-2013-11-19.one_line	9934367	25	4	ACTG_2223	150	61.3333	39.3333	77.3333	63.3333	148.667	79.3333	101.333
DNA-Genome-Spironucleus-salmonicida-GCA_000497125.1-2013-11-19.one_line	9934367	50	4	ACTN_2222	50	98	44	144	108	370	118	176
DNA-Genome-Spironucleus-salmonicida-GCA_000497125.1-2013-11-19.one_line	9934367	50	5	ACTN_2222	50	98	44	144	108	370	118	176
DNA-Genome-Spironucleus-salmonicida-GCA_000497125.1-2013-11-19.one_line	9934367	25	4	ACTN_2222	25	160	92	284	200	640	208	320
DNA-Genome-Spironucleus-salmonicida-GCA_000497125.1-2013-11-19.one_line	9934367	25	5	ACTN_2222	25	160	92	284	200	640	208	320
DNA-Genome-Spironucleus-salmonicida-GCA_000497125.1-2013-11-19.one_line	9934367	25	5	AGCT_1233	320050	22.7949	22.8905	23.4182	26.1328	25.1273	25.2451	25.1173
DNA-Genome-Spironucleus-salmonicida-GCA_000497125.1-2013-11-19.one_line	9934367	25	4	AGCT_1233	320050	22.7949	22.8905	23.4182	26.1328	25.1273	25.2451	25.1173
DNA-Genome-Spironucleus-salmonicida-GCA_000497125.1-2013-11-19.one_line	9934367	50	5	AGCT_1233	187400	23.1974	23.2433	23.8047	26.4029	25.6654	25.7604	25.6478
DNA-Genome-Spironucleus-salmonicida-GCA_000497125.1-2013-11-19.one_line	9934367	50	4	AGCT_1233	187400	23.1974	23.2433	23.8047	26.4029	25.6654	25.7604	25.6478
DNA-Genome-Spironucleus-salmonicida-GCA_000497125.1-2013-11-19.one_line	9934367	100	4	AGCT_1233	91700	23.3795	23.41	23.9826	26.446	26.1112	26.0425	25.9542
DNA-Genome-Spironucleus-salmonicida-GCA_000497125.1-2013-11-19.one_line	9934367	100	5	AGCT_1233	91700	23.3795	23.41	23.9826	26.446	26.1112	26.0425	25.9542
DNA-Genome-Spironucleus-salmonicida-GCA_000497125.1-2013-11-19.one_line	9934367	125	4	AGCT_1233	73125	23.4297	23.4858	23.9344	26.5422	26.3645	26.3303	26.1634
DNA-Genome-Spironucleus-salmonicida-GCA_000497125.1-2013-11-19.one_line	9934367	125	5	AGCT_1233	73125	23.4297	23.4858	23.9344	26.5422	26.3645	26.3303	26.1634
DNA-Genome-Spironucleus-salmonicida-GCA_000497125.1-2013-11-19.one_line	9934367	150	5	AGCT_1233	59700	23.4673	23.526	24	26.4841	26.4924	26.5729	26.4188
DNA-Genome-Spironucleus-salmonicida-GCA_000497125.1-2013-11-19.one_line	9934367	150	4	AGCT_1233	59700	23.4673	23.526	24	26.4841	26.4924	26.5729	26.4188
DNA-Genome-Spironucleus-salmonicida-GCA_000497125.1-2013-11-19.one_line	9934367	250	5	AGCT_1233	33250	23.5639	23.3263	23.9639	26.5744	27.1323	26.6015	26.5143
DNA-Genome-Spironucleus-salmonicida-GCA_000497125.1-2013-11-19.one_line	9934367	250	4	AGCT_1233	33250	23.5639	23.3263	23.9639	26.5744	27.1323	26.6015	26.5143
DNA-Genome-Spironucleus-salmonicida-GCA_000497125.1-2013-11-19.one_line	9934367	500	5	AGCT_1233	13000	23.7692	23.1308	24.1385	26.7692	28.6133	27.7154	27.7231
DNA-Genome-Spironucleus-salmonicida-GCA_000497125.1-2013-11-19.one_line	9934367	500	4	AGCT_1233	13000	23.7692	23.1308	24.1385	26.7692	28.6133	27.7154	27.7231
DNA-Genome-Spironucleus-salmonicida-GCA_000497125.1-2013-11-19.one_line	9934367	750	4	AGCT_1233	6750	24.1481	23.6444	24.8296	26.8296	30.9833	29.4519	29.6296
DNA-Genome-Spironucleus-salmonicida-GCA_000497125.1-2013-11-19.one_line	9934367	750	5	AGCT_1233	6750	24.1481	23.6444	24.8296	26.8296	30.9833	29.4519	29.6296
DNA-Genome-Spironucleus-salmonicida-GCA_000497125.1-2013-11-19.one_line	9934367	1000	4	AGCT_1233	2000	26.7	25.8	28.2	30.05	37.1667	35.45	37.2
DNA-Genome-Spironucleus-salmonicida-GCA_000497125.1-2013-11-19.one_line	9934367	1000	5	AGCT_1233	2000	26.7	25.8	28.2	30.05	37.1667	35.45	37.2
DNA-Genome-Spironucleus-salmonicida-GCA_000497125.1-2013-11-19.one_line	9934367	5000	4	AGNC_2223	5000	28.28
DNA-Genome-Spironucleus-salmonicida-GCA_000497125.1-2013-11-19.one_line	9934367	2500	4	AGNC_2223	2500	33
DNA-Genome-Spironucleus-salmonicida-GCA_000497125.1-2013-11-19.one_line	9934367	500	4	AGNC_2223	1500	23.8667	22.1333	25.8667	25.9333	32.3333	34.1333
DNA-Genome-Spironucleus-salmonicida-GCA_000497125.1-2013-11-19.one_line	9934367	1000	4	AGNC_2223	1000	25.1	21.7	27.8	27.3	42.7	33.1	36.8
DNA-Genome-Spironucleus-salmonicida-GCA_000497125.1-2013-11-19.one_line	9934367	750	4	AGNC_2223	750	25.6	22.2667	27.7333	26.9333	28.96	33.0667	37.3333
DNA-Genome-Spironucleus-salmonicida-GCA_000497125.1-2013-11-19.one_line	9934367	100	4	AGNC_2223	600	32.1667	29	35.6667	33	61.8333	43.8333	49.3333
DNA-Genome-Spironucleus-salmonicida-GCA_000497125.1-2013-11-19.one_line	9934367	50	4	AGNC_2223	550	32	28.3636	35.2727	33.8182	61.4545	42.5455	48.7273
DNA-Genome-Spironucleus-salmonicida-GCA_000497125.1-2013-11-19.one_line	9934367	125	4	AGNC_2223	375	34.9333	28	39.4667	35.2	67.6	45.0667	54.4
DNA-Genome-Spironucleus-salmonicida-GCA_000497125.1-2013-11-19.one_line	9934367	250	4	AGNC_2223	250	44.4	29.2	51.2	43.2	96.4	55.6	68.8
DNA-Genome-Spironucleus-salmonicida-GCA_000497125.1-2013-11-19.one_line	9934367	25	4	AGNC_2223	175	53.1429	38.8571	65.1429	57.1429	130.286	70.8571	89.1429
DNA-Genome-Spironucleus-salmonicida-GCA_000497125.1-2013-11-19.one_line	9934367	150	4	AGNC_2223	150	54.6667	37.3333	65.3333	53.3333	51.2	66	88
DNA-Genome-Spironucleus-salmonicida-GCA_000497125.1-2013-11-19.one_line	9934367	25	4	ANGC_1234	25	156	84	284	204	640	204	320
DNA-Genome-Spironucleus-salmonicida-GCA_000497125.1-2013-11-19.one_line	9934367	50	4	ANTC_1234	50	98	50	152	112	370	118	176
DNA-Genome-Spironucleus-salmonicida-GCA_000497125.1-2013-11-19.one_line	9934367	150	4	ATCG_1233	2200500	23.4858	23.6953	23.989	26.6853	25.1289	25.1511	25.1396
DNA-Genome-Spironucleus-salmonicida-GCA_000497125.1-2013-11-19.one_line	9934367	150	5	ATCG_1233	2200500	23.4858	23.6953	23.989	26.6853	25.1289	25.1511	25.1396
DNA-Genome-Spironucleus-salmonicida-GCA_000497125.1-2013-11-19.one_line	9934367	250	5	ATCG_1233	2185500	23.5592	23.8462	24.053	26.7101	25.2368	25.252	25.2405
DNA-Genome-Spironucleus-salmonicida-GCA_000497125.1-2013-11-19.one_line	9934367	250	4	ATCG_1233	2185500	23.5592	23.8462	24.053	26.7101	25.2368	25.252	25.2405
DNA-Genome-Spironucleus-salmonicida-GCA_000497125.1-2013-11-19.one_line	9934367	125	4	ATCG_1233	2166875	23.4496	23.6331	23.9653	26.655	25.1015	25.0888	25.121
DNA-Genome-Spironucleus-salmonicida-GCA_000497125.1-2013-11-19.one_line	9934367	125	5	ATCG_1233	2166875	23.4496	23.6331	23.9653	26.655	25.1015	25.0888	25.121
DNA-Genome-Spironucleus-salmonicida-GCA_000497125.1-2013-11-19.one_line	9934367	100	5	ATCG_1233	2162900	23.4037	23.5614	23.9251	26.5856	25.0728	25.0819	25.0771
DNA-Genome-Spironucleus-salmonicida-GCA_000497125.1-2013-11-19.one_line	9934367	100	4	ATCG_1233	2162900	23.4037	23.5614	23.9251	26.5856	25.0728	25.0819	25.0771
DNA-Genome-Spironucleus-salmonicida-GCA_000497125.1-2013-11-19.one_line	9934367	500	5	ATCG_1233	2095000	23.6244	24.0317	24.104	26.7862	25.3691	25.3492	25.373
DNA-Genome-Spironucleus-salmonicida-GCA_000497125.1-2013-11-19.one_line	9934367	500	4	ATCG_1233	2095000	23.6244	24.0317	24.104	26.7862	25.3691	25.3492	25.373
DNA-Genome-Spironucleus-salmonicida-GCA_000497125.1-2013-11-19.one_line	9934367	750	4	ATCG_1233	2063767	23.6614	24.157	24.146	26.7938	25.4345	25.4662	25.4298
DNA-Genome-Spironucleus-salmonicida-GCA_000497125.1-2013-11-19.one_line	9934367	750	5	ATCG_1233	2063767	23.6614	24.157	24.146	26.7938	25.4345	25.4662	25.4298
DNA-Genome-Spironucleus-salmonicida-GCA_000497125.1-2013-11-19.one_line	9934367	50	4	ATCG_1233	1995650	23.1529	23.2403	23.6802	26.4652	24.9025	24.9098	24.8963
DNA-Genome-Spironucleus-salmonicida-GCA_000497125.1-2013-11-19.one_line	9934367	50	5	ATCG_1233	1995650	23.1529	23.2403	23.6802	26.4652	24.9025	24.9098	24.8963
DNA-Genome-Spironucleus-salmonicida-GCA_000497125.1-2013-11-19.one_line	9934367	1000	5	ATCG_1233	1967000	23.6759	24.2265	24.1623	26.8154	25.5005	25.482	25.4859
DNA-Genome-Spironucleus-salmonicida-GCA_000497125.1-2013-11-19.one_line	9934367	1000	4	ATCG_1233	1967000	23.6759	24.2265	24.1623	26.8154	25.5005	25.482	25.4859
DNA-Genome-Spironucleus-salmonicida-GCA_000497125.1-2013-11-19.one_line	9934367	25	4	ATCG_1233	1747150	22.7402	22.8753	23.3148	26.2033	24.5978	24.5643	24.5937
DNA-Genome-Spironucleus-salmonicida-GCA_000497125.1-2013-11-19.one_line	9934367	25	5	ATCG_1233	1747150	22.7402	22.8753	23.3148	26.2033	24.5978	24.5643	24.5937
DNA-Genome-Spironucleus-salmonicida-GCA_000497125.1-2013-11-19.one_line	9934367	2500	4	ATCG_1233	1600000	23.7525	24.542	24.2379	26.8554	25.7735	25.7934	25.7908
DNA-Genome-Spironucleus-salmonicida-GCA_000497125.1-2013-11-19.one_line	9934367	2500	5	ATCG_1233	1600000	23.7525	24.542	24.2379	26.8554	25.7735	25.7934	25.7908
DNA-Genome-Spironucleus-salmonicida-GCA_000497125.1-2013-11-19.one_line	9934367	5000	4	ATCG_1233	1240000	23.769	24.6122	24.2648	26.8743	25.8797	25.96	25.8845
DNA-Genome-Spironucleus-salmonicida-GCA_000497125.1-2013-11-19.one_line	9934367	5000	5	ATCG_1233	1240000	23.769	24.6122	24.2648	26.8743	25.8797	25.96	25.8845
DNA-Genome-Spironucleus-salmonicida-GCA_000497125.1-2013-11-19.one_line	9934367	10000	4	ATCG_1233	1060000	23.8158	24.7102	24.3017	26.8892	25.978	26.0708	25.9758
DNA-Genome-Spironucleus-salmonicida-GCA_000497125.1-2013-11-19.one_line	9934367	10000	5	ATCG_1233	1060000	23.8158	24.7102	24.3017	26.8892	25.978	26.0708	25.9758
DNA-Genome-Spironucleus-salmonicida-GCA_000497125.1-2013-11-19.one_line	9934367	2500	4	ATCG_1234	2500	38.76
DNA-Genome-Spironucleus-salmonicida-GCA_000497125.1-2013-11-19.one_line	9934367	1000	4	ATCG_1234	2000	26.8	26.95	28.8	30.35	36.7333	35.1	36.6
DNA-Genome-Spironucleus-salmonicida-GCA_000497125.1-2013-11-19.one_line	9934367	750	4	ATCG_1234	1500	28.1333	27.6	30.5333	31.7333	44.0667	37.2667	39.4667
DNA-Genome-Spironucleus-salmonicida-GCA_000497125.1-2013-11-19.one_line	9934367	500	4	ATCG_1234	1000	30.4	27.9	33	33.6	40.5	40.5	44
DNA-Genome-Spironucleus-salmonicida-GCA_000497125.1-2013-11-19.one_line	9934367	250	4	ATCG_1234	750	58.1333
DNA-Genome-Spironucleus-salmonicida-GCA_000497125.1-2013-11-19.one_line	9934367	125	4	ATCG_1234	250	46.8	32	55.2	51.6	104.4	60	73.6
DNA-Genome-Spironucleus-salmonicida-GCA_000497125.1-2013-11-19.one_line	9934367	100	4	ATCG_1234	200	51	35.5	64	52.5	121	69.5	86
DNA-Genome-Spironucleus-salmonicida-GCA_000497125.1-2013-11-19.one_line	9934367	150	4	ATCG_1234	150	58	38	73.3333	59.3333	93.3333	76	98.6667
DNA-Genome-Spironucleus-salmonicida-GCA_000497125.1-2013-11-19.one_line	9934367	50	4	ATCG_1234	50	102	60	160	122	370	138	192
DNA-Genome-Spironucleus-salmonicida-GCA_000497125.1-2013-11-19.one_line	9934367	10000	4	ATGC_1234	10000	24.72	26.97	25.76	27.96	30.58	29.97	29.92
DNA-Genome-Spironucleus-salmonicida-GCA_000497125.1-2013-11-19.one_line	9934367	2500	4	ATGC_1234	7500	24.7333	26.2667	25.8667	28.0667	31.5733	30.48	30.1867
DNA-Genome-Spironucleus-salmonicida-GCA_000497125.1-2013-11-19.one_line	9934367	5000	4	ATGC_1234	5000	24.86	26.12	26.2	28.1	30.51	31.02	31.68
DNA-Genome-Spironucleus-salmonicida-GCA_000497125.1-2013-11-19.one_line	9934367	1000	4	ATGC_1234	3000	37.2667
DNA-Genome-Spironucleus-salmonicida-GCA_000497125.1-2013-11-19.one_line	9934367	250	4	ATGC_1234	1000	29.9	28.2	32.8	34.1	40.3	43.6
DNA-Genome-Spironucleus-salmonicida-GCA_000497125.1-2013-11-19.one_line	9934367	500	4	ATGC_1234	1000	30.2	28.5	33	33.8	70	41.4	44.8
DNA-Genome-Spironucleus-salmonicida-GCA_000497125.1-2013-11-19.one_line	9934367	750	4	ATGC_1234	750	32.4	28.8	35.4667	35.8667	56.4	43.3333	48
DNA-Genome-Spironucleus-salmonicida-GCA_000497125.1-2013-11-19.one_line	9934367	150	4	ATGC_1234	300	92.6667
DNA-Genome-Spironucleus-salmonicida-GCA_000497125.1-2013-11-19.one_line	9934367	100	4	ATGC_1234	100	70	39	94	74	193	89	120
DNA-Genome-Spironucleus-salmonicida-GCA_000497125.1-2013-11-19.one_line	9934367	50	4	ATGC_1234	50	104	62	160	120	370	136	192
DNA-Genome-Spironucleus-salmonicida-GCA_000497125.1-2013-11-19.one_line	9934367	25	4	ATGC_1234	25	160	96	284	196	640	224	336
DNA-Genome-Spironucleus-salmonicida-GCA_000497125.1-2013-11-19.one_line	9934367	10000	4	ATGC_2223	780000	23.615	24.0846	23.7872	25.991	24.2592	24.484	24.3313
DNA-Genome-Spironucleus-salmonicida-GCA_000497125.1-2013-11-19.one_line	9934367	5000	4	ATGC_2223	370000	23.5595	24.3411	23.6292	25.8319	24.2713	24.4895	24.3351
DNA-Genome-Spironucleus-salmonicida-GCA_000497125.1-2013-11-19.one_line	9934367	2500	4	ATGC_2223	157500	23.7594	24.7543	23.6952	26.0146	24.9505	25.0825	25.0184
DNA-Genome-Spironucleus-salmonicida-GCA_000497125.1-2013-11-19.one_line	9934367	1000	4	ATGC_2223	66000	23.9045	24.747	23.9545	26.1561	25.5266	25.4939	25.4545
DNA-Genome-Spironucleus-salmonicida-GCA_000497125.1-2013-11-19.one_line	9934367	750	4	ATGC_2223	46500	24.0516	25.471	24.2409	26.5161	25.7494	26.6688	26.5806
DNA-Genome-Spironucleus-salmonicida-GCA_000497125.1-2013-11-19.one_line	9934367	500	4	ATGC_2223	22500	24.52	25.6844	24.9333	27.0533	27.396	27.6133	27.5733
DNA-Genome-Spironucleus-salmonicida-GCA_000497125.1-2013-11-19.one_line	9934367	250	4	ATGC_2223	12750	24.2824	26.3922	25.1137	27.0745	29.6085	29.1765	29.3961
DNA-Genome-Spironucleus-salmonicida-GCA_000497125.1-2013-11-19.one_line	9934367	150	4	ATGC_2223	6750	24.2815	25.7185	25.3926	27.1556	31.1605	30.0148	29.9852
DNA-Genome-Spironucleus-salmonicida-GCA_000497125.1-2013-11-19.one_line	9934367	125	4	ATGC_2223	5750	24.2783	25.7913	25.6348	27.287	33.24	30.5391	30.6087
DNA-Genome-Spironucleus-salmonicida-GCA_000497125.1-2013-11-19.one_line	9934367	100	4	ATGC_2223	3200	26.0625	26.9688	27.625	29.375	35.9063	33.0313	33.625
DNA-Genome-Spironucleus-salmonicida-GCA_000497125.1-2013-11-19.one_line	9934367	50	4	ATGC_2223	850	33.1765	31.8824	36.4706	36.8235	56.3529	44.3529	48
DNA-Genome-Spironucleus-salmonicida-GCA_000497125.1-2013-11-19.one_line	9934367	25	4	ATGC_2223	250	49.6	35.2	56.8	51.2	107.2	65.2	78.4
DNA-Genome-Spironucleus-salmonicida-GCA_000497125.1-2013-11-19.one_line	9934367	25	5	ATGN_1233	25	160	84	284	208	640	208	320
DNA-Genome-Spironucleus-salmonicida-GCA_000497125.1-2013-11-19.one_line	9934367	25	4	ATGN_1233	25	160	84	284	208	640	208	320
DNA-Genome-Spironucleus-salmonicida-GCA_000497125.1-2013-11-19.one_line	9934367	25	5	ATGN_2222	25	160	72	284	200	640	204	320
DNA-Genome-Spironucleus-salmonicida-GCA_000497125.1-2013-11-19.one_line	9934367	25	4	ATGN_2222	25	160	72	284	200	640	204	320
DNA-Genome-Spironucleus-salmonicida-GCA_000497125.1-2013-11-19.one_line	9934367	25	4	ATNC_1234	25	156	92	284	204	640	208	320
DNA-Genome-Spironucleus-salmonicida-GCA_000497125.1-2013-11-19.one_line	9934367	2500	4	ATNC_2223	82500	18.783	20.1685	19.2582	20.8691	21.2718	21.4739	21.4158
DNA-Genome-Spironucleus-salmonicida-GCA_000497125.1-2013-11-19.one_line	9934367	5000	4	ATNC_2223	75000	18.9987	20.6813	19.3707	21.12	21.3725	21.4387	21.4347
DNA-Genome-Spironucleus-salmonicida-GCA_000497125.1-2013-11-19.one_line	9934367	1000	4	ATNC_2223	16000	18.5688	20.4063	19.425	20.8688	23.0933	22.6688	22.6
DNA-Genome-Spironucleus-salmonicida-GCA_000497125.1-2013-11-19.one_line	9934367	750	4	ATNC_2223	11250	19.2533	20.6933	19.8756	21.7422	24.0235	23.2089	23.0756
DNA-Genome-Spironucleus-salmonicida-GCA_000497125.1-2013-11-19.one_line	9934367	500	4	ATNC_2223	7000	19.3714	20.6286	20.4857	22.0143	26.2533	24.6571	24.5714
DNA-Genome-Spironucleus-salmonicida-GCA_000497125.1-2013-11-19.one_line	9934367	100	4	ATNC_2223	4400	22.4318	24.6136	24	25.7045	32.3636	29.6136	30.1818
DNA-Genome-Spironucleus-salmonicida-GCA_000497125.1-2013-11-19.one_line	9934367	125	4	ATNC_2223	3625	22.1793	23.6966	23.8345	25.931	35.7455	29.4345	29.6828
DNA-Genome-Spironucleus-salmonicida-GCA_000497125.1-2013-11-19.one_line	9934367	250	4	ATNC_2223	3000	21.3333	22	23.0667	24.5667	31.4571	28.8333	29.4667
DNA-Genome-Spironucleus-salmonicida-GCA_000497125.1-2013-11-19.one_line	9934367	150	4	ATNC_2223	2850	22.4211	23.0175	24.0702	26.0351	34.9259	29.3333	30.0351
DNA-Genome-Spironucleus-salmonicida-GCA_000497125.1-2013-11-19.one_line	9934367	50	4	ATNC_2223	1550	25.0323	25.3548	27.2258	29.0323	40.7097	34.0645	36.129
DNA-Genome-Spironucleus-salmonicida-GCA_000497125.1-2013-11-19.one_line	9934367	25	4	ATNC_2223	675	32.1481	30.963	35.8519	34.963	57.6296	42.2222	47.4074
DNA-Genome-Spironucleus-salmonicida-GCA_000497125.1-2013-11-19.one_line	9934367	25	4	CANT_1234	25	160	96	284	208	640	208	336
DNA-Genome-Spironucleus-salmonicida-GCA_000497125.1-2013-11-19.one_line	9934367	25	4	CATG_1233	169900	23.1218	22.9135	23.6633	26.206	25.3677	25.3331	25.3561
DNA-Genome-Spironucleus-salmonicida-GCA_000497125.1-2013-11-19.one_line	9934367	25	5	CATG_1233	169900	23.1218	22.9135	23.6633	26.206	25.3677	25.3331	25.3561
DNA-Genome-Spironucleus-salmonicida-GCA_000497125.1-2013-11-19.one_line	9934367	50	4	CATG_1233	78500	23.3809	22.8344	23.9287	26.307	25.5659	25.4611	25.493
DNA-Genome-Spironucleus-salmonicida-GCA_000497125.1-2013-11-19.one_line	9934367	50	5	CATG_1233	78500	23.3809	22.8344	23.9287	26.307	25.5659	25.4611	25.493
DNA-Genome-Spironucleus-salmonicida-GCA_000497125.1-2013-11-19.one_line	9934367	100	4	CATG_1233	33600	23.3929	22.2738	23.8869	26.0833	25.3739	25.1815	25.2738
DNA-Genome-Spironucleus-salmonicida-GCA_000497125.1-2013-11-19.one_line	9934367	100	5	CATG_1233	33600	23.3929	22.2738	23.8869	26.0833	25.3739	25.1815	25.2738
DNA-Genome-Spironucleus-salmonicida-GCA_000497125.1-2013-11-19.one_line	9934367	125	4	CATG_1233	24000	23.3458	22.5167	23.9417	26.075	26.2048	25.8125	25.8167
DNA-Genome-Spironucleus-salmonicida-GCA_000497125.1-2013-11-19.one_line	9934367	125	5	CATG_1233	24000	23.3458	22.5167	23.9417	26.075	26.2048	25.8125	25.8167
DNA-Genome-Spironucleus-salmonicida-GCA_000497125.1-2013-11-19.one_line	9934367	150	5	CATG_1233	19350	23.4884	22.4755	24.1344	26.1499	26.2419	26.0827	26.1292
DNA-Genome-Spironucleus-salmonicida-GCA_000497125.1-2013-11-19.one_line	9934367	150	4	CATG_1233	19350	23.4884	22.4755	24.1344	26.1499	26.2419	26.0827	26.1292
DNA-Genome-Spironucleus-salmonicida-GCA_000497125.1-2013-11-19.one_line	9934367	250	5	CATG_1233	8000	22.9	21.4875	23.675	25.3625	26.79	26.1625	26.55
DNA-Genome-Spironucleus-salmonicida-GCA_000497125.1-2013-11-19.one_line	9934367	250	4	CATG_1233	8000	22.9	21.4875	23.675	25.3625	26.79	26.1625	26.55
DNA-Genome-Spironucleus-salmonicida-GCA_000497125.1-2013-11-19.one_line	9934367	500	5	CATG_1233	3000	22.3	19.3333	23.3333	24.6333	26.8	25.5667	26.5333
DNA-Genome-Spironucleus-salmonicida-GCA_000497125.1-2013-11-19.one_line	9934367	500	4	CATG_1233	3000	22.3	19.3333	23.3333	24.6333	26.8	25.5667	26.5333
DNA-Genome-Spironucleus-salmonicida-GCA_000497125.1-2013-11-19.one_line	9934367	750	4	CATG_1233	2250	18.7111	14.5333	19.2889	19.6444	29.5	19.0667	20.4444
DNA-Genome-Spironucleus-salmonicida-GCA_000497125.1-2013-11-19.one_line	9934367	750	5	CATG_1233	2250	18.7111	14.5333	19.2889	19.6444	29.5	19.0667	20.4444
DNA-Genome-Spironucleus-salmonicida-GCA_000497125.1-2013-11-19.one_line	9934367	1000	5	CATG_1233	2000	22.75	18.55	23.8	24.8	31.8	25.4	26.8
DNA-Genome-Spironucleus-salmonicida-GCA_000497125.1-2013-11-19.one_line	9934367	1000	4	CATG_1233	2000	22.75	18.55	23.8	24.8	31.8	25.4	26.8
DNA-Genome-Spironucleus-salmonicida-GCA_000497125.1-2013-11-19.one_line	9934367	50	4	CATG_1234	100	69	44	94	78	190	86	116
DNA-Genome-Spironucleus-salmonicida-GCA_000497125.1-2013-11-19.one_line	9934367	125	4	CATG_1333	250	45.2	31.2	52.8	47.2	156	58	72
DNA-Genome-Spironucleus-salmonicida-GCA_000497125.1-2013-11-19.one_line	9934367	250	4	CATG_1333	250	46	36.8	52.8	47.6	57.2	70.4
DNA-Genome-Spironucleus-salmonicida-GCA_000497125.1-2013-11-19.one_line	9934367	150	4	CATG_1333	150	138
DNA-Genome-Spironucleus-salmonicida-GCA_000497125.1-2013-11-19.one_line	9934367	100	4	CATG_1333	100	71	44	92	75	190	86	116
DNA-Genome-Spironucleus-salmonicida-GCA_000497125.1-2013-11-19.one_line	9934367	25	4	CATG_1333	50	104	60	164	122	370	146	200
DNA-Genome-Spironucleus-salmonicida-GCA_000497125.1-2013-11-19.one_line	9934367	25	5	CGAT_1233	196450	22.4352	21.8402	22.9331	25.5627	24.0692	23.8967	23.89
DNA-Genome-Spironucleus-salmonicida-GCA_000497125.1-2013-11-19.one_line	9934367	25	4	CGAT_1233	196450	22.4352	21.8402	22.9331	25.5627	24.0692	23.8967	23.89
DNA-Genome-Spironucleus-salmonicida-GCA_000497125.1-2013-11-19.one_line	9934367	50	5	CGAT_1233	189800	22.5601	21.2587	22.8788	25.3472	23.1538	23.1897	23.1654
DNA-Genome-Spironucleus-salmonicida-GCA_000497125.1-2013-11-19.one_line	9934367	50	4	CGAT_1233	189800	22.5601	21.2587	22.8788	25.3472	23.1538	23.1897	23.1654
DNA-Genome-Spironucleus-salmonicida-GCA_000497125.1-2013-11-19.one_line	9934367	100	5	CGAT_1233	169600	22.5596	20.8992	22.6981	25.2895	22.6851	22.7205	22.6722
DNA-Genome-Spironucleus-salmonicida-GCA_000497125.1-2013-11-19.one_line	9934367	100	4	CGAT_1233	169600	22.5596	20.8992	22.6981	25.2895	22.6851	22.7205	22.6722
DNA-Genome-Spironucleus-salmonicida-GCA_000497125.1-2013-11-19.one_line	9934367	125	4	CGAT_1233	160625	22.5756	21.0254	22.7474	25.2346	22.6401	22.7244	22.644
DNA-Genome-Spironucleus-salmonicida-GCA_000497125.1-2013-11-19.one_line	9934367	125	5	CGAT_1233	160625	22.5756	21.0254	22.7474	25.2346	22.6401	22.7244	22.644
DNA-Genome-Spironucleus-salmonicida-GCA_000497125.1-2013-11-19.one_line	9934367	150	4	CGAT_1233	153150	22.57	20.9004	22.651	25.3092	22.8033	22.6138	22.6236
DNA-Genome-Spironucleus-salmonicida-GCA_000497125.1-2013-11-19.one_line	9934367	150	5	CGAT_1233	153150	22.57	20.9004	22.651	25.3092	22.8033	22.6138	22.6236
DNA-Genome-Spironucleus-salmonicida-GCA_000497125.1-2013-11-19.one_line	9934367	250	4	CGAT_1233	127000	22.637	20.9827	22.6173	25.2535	22.9715	22.8929	22.6835
DNA-Genome-Spironucleus-salmonicida-GCA_000497125.1-2013-11-19.one_line	9934367	250	5	CGAT_1233	127000	22.637	20.9827	22.6173	25.2535	22.9715	22.8929	22.6835
DNA-Genome-Spironucleus-salmonicida-GCA_000497125.1-2013-11-19.one_line	9934367	500	4	CGAT_1233	91500	22.753	21.529	22.9333	25.4197	23.5826	23.5158	23.4623
DNA-Genome-Spironucleus-salmonicida-GCA_000497125.1-2013-11-19.one_line	9934367	500	5	CGAT_1233	91500	22.753	21.529	22.9333	25.4197	23.5826	23.5158	23.4623
DNA-Genome-Spironucleus-salmonicida-GCA_000497125.1-2013-11-19.one_line	9934367	750	4	CGAT_1233	72750	22.9773	22.6447	23.4612	25.9271	24.8326	24.6309	24.5333
DNA-Genome-Spironucleus-salmonicida-GCA_000497125.1-2013-11-19.one_line	9934367	750	5	CGAT_1233	72750	22.9773	22.6447	23.4612	25.9271	24.8326	24.6309	24.5333
DNA-Genome-Spironucleus-salmonicida-GCA_000497125.1-2013-11-19.one_line	9934367	1000	5	CGAT_1233	63000	22.846	22.1365	23.2	25.7254	24.2103	24.0889	24.1079
DNA-Genome-Spironucleus-salmonicida-GCA_000497125.1-2013-11-19.one_line	9934367	1000	4	CGAT_1233	63000	22.846	22.1365	23.2	25.7254	24.2103	24.0889	24.1079
DNA-Genome-Spironucleus-salmonicida-GCA_000497125.1-2013-11-19.one_line	9934367	2500	4	CGAT_1233	35000	23.32	23.6543	23.8743	26.3343	27.3233	26.1314	26.1143
DNA-Genome-Spironucleus-salmonicida-GCA_000497125.1-2013-11-19.one_line	9934367	2500	5	CGAT_1233	35000	23.32	23.6543	23.8743	26.3343	27.3233	26.1314	26.1143
DNA-Genome-Spironucleus-salmonicida-GCA_000497125.1-2013-11-19.one_line	9934367	5000	4	CGAT_1233	10000	23.82	24.93	24.64	26.95	29.73	28.91	28.96
DNA-Genome-Spironucleus-salmonicida-GCA_000497125.1-2013-11-19.one_line	9934367	5000	5	CGAT_1233	10000	23.82	24.93	24.64	26.95	29.73	28.91	28.96
DNA-Genome-Spironucleus-salmonicida-GCA_000497125.1-2013-11-19.one_line	9934367	1000	4	CGAT_1234	1000	30.6	28.2	33	32.7	41.1	44.4
DNA-Genome-Spironucleus-salmonicida-GCA_000497125.1-2013-11-19.one_line	9934367	500	4	CGAT_1234	1000	49.9
DNA-Genome-Spironucleus-salmonicida-GCA_000497125.1-2013-11-19.one_line	9934367	750	4	CGAT_1234	750	32.6667	28.8	35.4667	34.8	58.4	43.8667	48.5333
DNA-Genome-Spironucleus-salmonicida-GCA_000497125.1-2013-11-19.one_line	9934367	150	4	CGAT_1234	300	42.3333	30.6667	50.6667	47.3333	92	58	69.3333
DNA-Genome-Spironucleus-salmonicida-GCA_000497125.1-2013-11-19.one_line	9934367	125	4	CGAT_1234	250	45.2	32.4	56	50.8	103.2	61.6	75.2
DNA-Genome-Spironucleus-salmonicida-GCA_000497125.1-2013-11-19.one_line	9934367	250	4	CGAT_1234	250	45.6	35.2	52	44.4	71.2	57.2	70.4
DNA-Genome-Spironucleus-salmonicida-GCA_000497125.1-2013-11-19.one_line	9934367	100	4	CGAT_1234	100	68	41	96	77	192	88	116
DNA-Genome-Spironucleus-salmonicida-GCA_000497125.1-2013-11-19.one_line	9934367	50	4	CGAT_1234	50	100	60	156	112	370	134	192
DNA-Genome-Spironucleus-salmonicida-GCA_000497125.1-2013-11-19.one_line	9934367	25	4	CGAT_1234	25	160	96	284	196	640	220	336
DNA-Genome-Spironucleus-salmonicida-GCA_000497125.1-2013-11-19.one_line	9934367	250	4	CGNA_1234	250	43.6	32.8	51.2	45.2	54.4	67.2
DNA-Genome-Spironucleus-salmonicida-GCA_000497125.1-2013-11-19.one_line	9934367	50	4	CGNA_1234	150	54.6667	39.3333	68	59.3333	136.667	67.3333	90.6667
DNA-Genome-Spironucleus-salmonicida-GCA_000497125.1-2013-11-19.one_line	9934367	125	4	CGNA_1234	125	159.2
DNA-Genome-Spironucleus-salmonicida-GCA_000497125.1-2013-11-19.one_line	9934367	25	4	CGNA_1234	25	160	96	284	212	640	216	336
DNA-Genome-Spironucleus-salmonicida-GCA_000497125.1-2013-11-19.one_line	9934367	2500	4	CGNA_2223	22500	18.9111	20.9467	19.5467	20.9156	22.6	22.4311	22.4533
DNA-Genome-Spironucleus-salmonicida-GCA_000497125.1-2013-11-19.one_line	9934367	750	4	CGNA_2223	19500	18.7385	20.6615	19.5487	20.9846	22.1444	22.4923	22.4205
DNA-Genome-Spironucleus-salmonicida-GCA_000497125.1-2013-11-19.one_line	9934367	500	4	CGNA_2223	16500	18.3091	20.2848	19.2727	20.7818	23.0903	22.2303	22.2061
DNA-Genome-Spironucleus-salmonicida-GCA_000497125.1-2013-11-19.one_line	9934367	1000	4	CGNA_2223	14000	19.6429	21.5	20.5143	21.95	22.16	23.7429	23.5143
DNA-Genome-Spironucleus-salmonicida-GCA_000497125.1-2013-11-19.one_line	9934367	5000	4	CGNA_2223	10000	20.23	22.15	21.02	22.35	25.24	25.02	24.84
DNA-Genome-Spironucleus-salmonicida-GCA_000497125.1-2013-11-19.one_line	9934367	250	4	CGNA_2223	4750	19.4105	20.5895	20.7158	22.3158	27.0154	25.7474	25.8526
DNA-Genome-Spironucleus-salmonicida-GCA_000497125.1-2013-11-19.one_line	9934367	125	4	CGNA_2223	3875	21.3419	22.8903	22.9677	24.3097	34.64	28.2065	28.5935
DNA-Genome-Spironucleus-salmonicida-GCA_000497125.1-2013-11-19.one_line	9934367	100	4	CGNA_2223	3600	21.9167	23.4722	23.3333	24.8056	32.8056	28.8333	29.4444
DNA-Genome-Spironucleus-salmonicida-GCA_000497125.1-2013-11-19.one_line	9934367	150	4	CGNA_2223	3600	21.1111	22.1667	22.4444	24.0833	31.4	27.75	28.1111
DNA-Genome-Spironucleus-salmonicida-GCA_000497125.1-2013-11-19.one_line	9934367	50	4	CGNA_2223	1450	25.5172	26	27.5862	28.7586	41.6552	34.4828	36.6897
DNA-Genome-Spironucleus-salmonicida-GCA_000497125.1-2013-11-19.one_line	9934367	25	4	CGNA_2223	725	31.3103	31.5862	34.7586	33.7931	56	41.6552	46.3448
DNA-Genome-Spironucleus-salmonicida-GCA_000497125.1-2013-11-19.one_line	9934367	750	4	CGTA_1234	2250	26.1778	26.4444	28.1778	29.6889	32.7	33.7333	35.2
DNA-Genome-Spironucleus-salmonicida-GCA_000497125.1-2013-11-19.one_line	9934367	500	4	CGTA_1234	1500	27.7333	27.5333	30.1333	31.8667	43.3333	36.2	38.1333
DNA-Genome-Spironucleus-salmonicida-GCA_000497125.1-2013-11-19.one_line	9934367	1000	4	CGTA_1234	1000	50.3
DNA-Genome-Spironucleus-salmonicida-GCA_000497125.1-2013-11-19.one_line	9934367	250	4	CGTA_1234	750	32.1333	27.8667	35.2	35.7333	68	42.2667	46.9333
DNA-Genome-Spironucleus-salmonicida-GCA_000497125.1-2013-11-19.one_line	9934367	150	4	CGTA_1234	600	33.5	27.6667	37.3333	36.3333	69.7778	44.1667	50
DNA-Genome-Spironucleus-salmonicida-GCA_000497125.1-2013-11-19.one_line	9934367	125	4	CGTA_1234	375	38.9333	31.2	44.2667	41.0667	77.8667	50.9333	59.7333
DNA-Genome-Spironucleus-salmonicida-GCA_000497125.1-2013-11-19.one_line	9934367	100	4	CGTA_1234	100	69	40	92	74	195	91	120
DNA-Genome-Spironucleus-salmonicida-GCA_000497125.1-2013-11-19.one_line	9934367	25	4	CGTA_1234	25	160	96	284	200	640	220	336
DNA-Genome-Spironucleus-salmonicida-GCA_000497125.1-2013-11-19.one_line	9934367	50	4	CNGA_1234	50	100	54	156	118	370	126	184
DNA-Genome-Spironucleus-salmonicida-GCA_000497125.1-2013-11-19.one_line	9934367	25	4	CNGA_1234	25	156	108	284	204	640	204	320
DNA-Genome-Spironucleus-salmonicida-GCA_000497125.1-2013-11-19.one_line	9934367	50	4	CNTA_1234	100	65	46	86	72	186	83	112
DNA-Genome-Spironucleus-salmonicida-GCA_000497125.1-2013-11-19.one_line	9934367	25	4	CNTA_1234	25	156	80	284	196	640	196	320
DNA-Genome-Spironucleus-salmonicida-GCA_000497125.1-2013-11-19.one_line	9934367	25	4	CTAG_1233	134950	23.1011	23.0811	23.628	26.2386	25.5991	25.5717	25.5976
DNA-Genome-Spironucleus-salmonicida-GCA_000497125.1-2013-11-19.one_line	9934367	25	5	CTAG_1233	134950	23.1011	23.0811	23.628	26.2386	25.5991	25.5717	25.5976
DNA-Genome-Spironucleus-salmonicida-GCA_000497125.1-2013-11-19.one_line	9934367	50	4	CTAG_1233	60550	23.4385	23.0784	23.9306	26.4261	25.9323	25.8662	25.8233
DNA-Genome-Spironucleus-salmonicida-GCA_000497125.1-2013-11-19.one_line	9934367	50	5	CTAG_1233	60550	23.4385	23.0784	23.9306	26.4261	25.9323	25.8662	25.8233
DNA-Genome-Spironucleus-salmonicida-GCA_000497125.1-2013-11-19.one_line	9934367	100	5	CTAG_1233	29600	23.6791	22.8986	24.1757	26.6385	26.3682	26.0912	26.1351
DNA-Genome-Spironucleus-salmonicida-GCA_000497125.1-2013-11-19.one_line	9934367	100	4	CTAG_1233	29600	23.6791	22.8986	24.1757	26.6385	26.3682	26.0912	26.1351
DNA-Genome-Spironucleus-salmonicida-GCA_000497125.1-2013-11-19.one_line	9934367	125	5	CTAG_1233	23500	23.8085	23.0894	24.3574	26.9149	26.7953	26.5489	26.5191
DNA-Genome-Spironucleus-salmonicida-GCA_000497125.1-2013-11-19.one_line	9934367	125	4	CTAG_1233	23500	23.8085	23.0894	24.3574	26.9149	26.7953	26.5489	26.5191
DNA-Genome-Spironucleus-salmonicida-GCA_000497125.1-2013-11-19.one_line	9934367	150	5	CTAG_1233	18300	23.9344	23.2295	24.5027	26.8907	27.7455	26.8415	26.7978
DNA-Genome-Spironucleus-salmonicida-GCA_000497125.1-2013-11-19.one_line	9934367	150	4	CTAG_1233	18300	23.9344	23.2295	24.5027	26.8907	27.7455	26.8415	26.7978
DNA-Genome-Spironucleus-salmonicida-GCA_000497125.1-2013-11-19.one_line	9934367	250	5	CTAG_1233	8000	24.45	23.5	25.1	27.6875	26.9444	28.3125	28.3
DNA-Genome-Spironucleus-salmonicida-GCA_000497125.1-2013-11-19.one_line	9934367	250	4	CTAG_1233	8000	24.45	23.5	25.1	27.6875	26.9444	28.3125	28.3
DNA-Genome-Spironucleus-salmonicida-GCA_000497125.1-2013-11-19.one_line	9934367	500	4	CTAG_1233	2000	26.35	21.5	26	29	49.2	29.8	31.4
DNA-Genome-Spironucleus-salmonicida-GCA_000497125.1-2013-11-19.one_line	9934367	500	5	CTAG_1233	2000	26.35	21.5	26	29	49.2	29.8	31.4
DNA-Genome-Spironucleus-salmonicida-GCA_000497125.1-2013-11-19.one_line	9934367	10000	4	CTGA_2223	100000	23.527	25.14	23.704	25.839	25.483	25.507	25.4
DNA-Genome-Spironucleus-salmonicida-GCA_000497125.1-2013-11-19.one_line	9934367	5000	4	CTGA_2223	55000	23.8073	25.4127	23.9709	26.1527	26.1055	26.2545	26.0073
DNA-Genome-Spironucleus-salmonicida-GCA_000497125.1-2013-11-19.one_line	9934367	2500	4	CTGA_2223	40000	24.22	26.26	24.485	26.71	25.704	26.96	26.91
DNA-Genome-Spironucleus-salmonicida-GCA_000497125.1-2013-11-19.one_line	9934367	1000	4	CTGA_2223	20000	23.895	25.485	23.98	26.33	28.0286	27.085	26.9
DNA-Genome-Spironucleus-salmonicida-GCA_000497125.1-2013-11-19.one_line	9934367	500	4	CTGA_2223	16500	24.103	26.497	24.8242	26.697	28.9852	28.4424	28.2182
DNA-Genome-Spironucleus-salmonicida-GCA_000497125.1-2013-11-19.one_line	9934367	750	4	CTGA_2223	14250	24.0561	26.2667	24.8	26.7088	29.36	28.4	28.1825
DNA-Genome-Spironucleus-salmonicida-GCA_000497125.1-2013-11-19.one_line	9934367	250	4	CTGA_2223	7250	24.5103	26.6483	25.6276	27.3793	31.68	30.5103	30.4552
DNA-Genome-Spironucleus-salmonicida-GCA_000497125.1-2013-11-19.one_line	9934367	150	4	CTGA_2223	4650	24.6882	26.2366	26.0645	27.6989	34.7949	31.6129	32.2581
DNA-Genome-Spironucleus-salmonicida-GCA_000497125.1-2013-11-19.one_line	9934367	125	4	CTGA_2223	2625	25.981	27.1619	27.581	28.6476	36.0615	33.8667	34.7429
DNA-Genome-Spironucleus-salmonicida-GCA_000497125.1-2013-11-19.one_line	9934367	100	4	CTGA_2223	2200	27.4091	28.4545	29.1818	30.5909	40.5909	35.8182	37.4545
DNA-Genome-Spironucleus-salmonicida-GCA_000497125.1-2013-11-19.one_line	9934367	50	4	CTGA_2223	1250	30.96	30.64	33.92	34	48.08	40	42.56
DNA-Genome-Spironucleus-salmonicida-GCA_000497125.1-2013-11-19.one_line	9934367	25	4	CTGA_2223	375	43.4667	34.6667	49.0667	45.6	84.8	57.0667	66.1333
DNA-Genome-Spironucleus-salmonicida-GCA_000497125.1-2013-11-19.one_line	9934367	25	5	CTGN_2222	25	160	76	284	196	640	200	320
DNA-Genome-Spironucleus-salmonicida-GCA_000497125.1-2013-11-19.one_line	9934367	25	4	CTGN_2222	25	160	76	284	196	640	200	320
DNA-Genome-Spironucleus-salmonicida-GCA_000497125.1-2013-11-19.one_line	9934367	2500	4	CTNA_2223	2500	21.88	21.8	23.52	24	32.32	28.2	29.6
DNA-Genome-Spironucleus-salmonicida-GCA_000497125.1-2013-11-19.one_line	9934367	750	4	CTNA_2223	1500	22.6	20.9333	24.4	24.6667	53.0667	29.9333	32.2667
DNA-Genome-Spironucleus-salmonicida-GCA_000497125.1-2013-11-19.one_line	9934367	250	4	CTNA_2223	1250	25.36	24.16	27.04	27.36	64.8	34.72	37.12
DNA-Genome-Spironucleus-salmonicida-GCA_000497125.1-2013-11-19.one_line	9934367	1000	4	CTNA_2223	1000	24.6	20.6	27	26.5	35.4	32.3	35.6
DNA-Genome-Spironucleus-salmonicida-GCA_000497125.1-2013-11-19.one_line	9934367	100	4	CTNA_2223	900	29	27.3333	31.3333	30.7778	51.5556	39.3333	43.1111
DNA-Genome-Spironucleus-salmonicida-GCA_000497125.1-2013-11-19.one_line	9934367	125	4	CTNA_2223	500	32.4	27.2	35.6	33.2	42.2	48.8
DNA-Genome-Spironucleus-salmonicida-GCA_000497125.1-2013-11-19.one_line	9934367	500	4	CTNA_2223	500	32.2	24.2	35.2	31.8	40.6	47.2
DNA-Genome-Spironucleus-salmonicida-GCA_000497125.1-2013-11-19.one_line	9934367	50	4	CTNA_2223	400	37.5	33.5	41.5	39	75.75	50	58
DNA-Genome-Spironucleus-salmonicida-GCA_000497125.1-2013-11-19.one_line	9934367	25	4	CTNA_2223	300	42.3333	37.3333	48	43.6667	87.3333	53	64
DNA-Genome-Spironucleus-salmonicida-GCA_000497125.1-2013-11-19.one_line	9934367	150	4	CTNA_2223	150	56.6667	33.3333	68	55.3333	68.8889	67.3333	90.6667
DNA-Genome-Spironucleus-salmonicida-GCA_000497125.1-2013-11-19.one_line	9934367	25	4	GACT_1233	171800	23.0821	22.9191	23.5611	26.1572	25.2515	25.4133	25.2363
DNA-Genome-Spironucleus-salmonicida-GCA_000497125.1-2013-11-19.one_line	9934367	25	5	GACT_1233	171800	23.0821	22.9191	23.5611	26.1572	25.2515	25.4133	25.2363
DNA-Genome-Spironucleus-salmonicida-GCA_000497125.1-2013-11-19.one_line	9934367	50	4	GACT_1233	79750	23.3492	22.5856	23.7868	26.1906	25.2489	25.1248	25.1536
DNA-Genome-Spironucleus-salmonicida-GCA_000497125.1-2013-11-19.one_line	9934367	50	5	GACT_1233	79750	23.3492	22.5856	23.7868	26.1906	25.2489	25.1248	25.1536
DNA-Genome-Spironucleus-salmonicida-GCA_000497125.1-2013-11-19.one_line	9934367	100	4	GACT_1233	32100	23.5732	22.6044	23.9688	26.2741	25.7383	25.5452	25.5078
DNA-Genome-Spironucleus-salmonicida-GCA_000497125.1-2013-11-19.one_line	9934367	100	5	GACT_1233	32100	23.5732	22.6044	23.9688	26.2741	25.7383	25.5452	25.5078
DNA-Genome-Spironucleus-salmonicida-GCA_000497125.1-2013-11-19.one_line	9934367	125	5	GACT_1233	26250	23.5771	22.2971	23.9619	26.2057	25.448	25.4171	25.3867
DNA-Genome-Spironucleus-salmonicida-GCA_000497125.1-2013-11-19.one_line	9934367	125	4	GACT_1233	26250	23.5771	22.2971	23.9619	26.2057	25.448	25.4171	25.3867
DNA-Genome-Spironucleus-salmonicida-GCA_000497125.1-2013-11-19.one_line	9934367	150	4	GACT_1233	18450	23.7507	22.271	24.1734	26.4986	26.3766	25.9621	25.8645
DNA-Genome-Spironucleus-salmonicida-GCA_000497125.1-2013-11-19.one_line	9934367	150	5	GACT_1233	18450	23.7507	22.271	24.1734	26.4986	26.3766	25.9621	25.8645
DNA-Genome-Spironucleus-salmonicida-GCA_000497125.1-2013-11-19.one_line	9934367	250	4	GACT_1233	7000	24.3286	23.0286	25.0571	27.4571	26.9048	27.8857	28.2857
DNA-Genome-Spironucleus-salmonicida-GCA_000497125.1-2013-11-19.one_line	9934367	250	5	GACT_1233	7000	24.3286	23.0286	25.0571	27.4571	26.9048	27.8857	28.2857
DNA-Genome-Spironucleus-salmonicida-GCA_000497125.1-2013-11-19.one_line	9934367	500	5	GACT_1233	1500	27.4	19.8667	26.9333	30.1333	35.4	30.9333	33.0667
DNA-Genome-Spironucleus-salmonicida-GCA_000497125.1-2013-11-19.one_line	9934367	500	4	GACT_1233	1500	27.4	19.8667	26.9333	30.1333	35.4	30.9333	33.0667
DNA-Genome-Spironucleus-salmonicida-GCA_000497125.1-2013-11-19.one_line	9934367	750	4	GACT_1233	750	32	26.8	34.1333	34.5333	44.2667	48.5333
DNA-Genome-Spironucleus-salmonicida-GCA_000497125.1-2013-11-19.one_line	9934367	750	5	GACT_1233	750	32	26.8	34.1333	34.5333	44.2667	48.5333
DNA-Genome-Spironucleus-salmonicida-GCA_000497125.1-2013-11-19.one_line	9934367	25	4	GACT_1234	25	156	96	284	200	640	228	336
DNA-Genome-Spironucleus-salmonicida-GCA_000497125.1-2013-11-19.one_line	9934367	150	4	GACT_1333	150	56.6667	36.6667	70.6667	58.6667	72	93.3333
DNA-Genome-Spironucleus-salmonicida-GCA_000497125.1-2013-11-19.one_line	9934367	125	4	GACT_1333	125	62.4	38.4	78.4	66.4	77.6	102.4
DNA-Genome-Spironucleus-salmonicida-GCA_000497125.1-2013-11-19.one_line	9934367	25	4	GACT_1333	75	82.6667	52	117.333	93.3333	242.667	104	144
DNA-Genome-Spironucleus-salmonicida-GCA_000497125.1-2013-11-19.one_line	9934367	25	4	GATC_1234	25	160	96	284	196	640	224	336
DNA-Genome-Spironucleus-salmonicida-GCA_000497125.1-2013-11-19.one_line	9934367	25	5	GCAT_1233	242925	22.4699	21.6511	22.8902	25.5182	23.66	23.5702	23.5052
DNA-Genome-Spironucleus-salmonicida-GCA_000497125.1-2013-11-19.one_line	9934367	25	4	GCAT_1233	242925	22.4699	21.6511	22.8902	25.5182	23.66	23.5702	23.5052
DNA-Genome-Spironucleus-salmonicida-GCA_000497125.1-2013-11-19.one_line	9934367	50	4	GCAT_1233	214650	22.6271	21.2788	22.9434	25.4666	23.0478	23.1325	23.0403
DNA-Genome-Spironucleus-salmonicida-GCA_000497125.1-2013-11-19.one_line	9934367	50	5	GCAT_1233	214650	22.6271	21.2788	22.9434	25.4666	23.0478	23.1325	23.0403
DNA-Genome-Spironucleus-salmonicida-GCA_000497125.1-2013-11-19.one_line	9934367	100	5	GCAT_1233	181800	22.6298	20.8713	22.8262	25.3135	22.5732	22.6397	22.6623
DNA-Genome-Spironucleus-salmonicida-GCA_000497125.1-2013-11-19.one_line	9934367	100	4	GCAT_1233	181800	22.6298	20.8713	22.8262	25.3135	22.5732	22.6397	22.6623
DNA-Genome-Spironucleus-salmonicida-GCA_000497125.1-2013-11-19.one_line	9934367	125	5	GCAT_1233	169750	22.6121	20.7676	22.7982	25.3007	22.3589	22.4106	22.3953
DNA-Genome-Spironucleus-salmonicida-GCA_000497125.1-2013-11-19.one_line	9934367	125	4	GCAT_1233	169750	22.6121	20.7676	22.7982	25.3007	22.3589	22.4106	22.3953
DNA-Genome-Spironucleus-salmonicida-GCA_000497125.1-2013-11-19.one_line	9934367	150	5	GCAT_1233	165000	22.6218	20.7521	22.7588	25.317	22.0639	22.3952	22.3952
DNA-Genome-Spironucleus-salmonicida-GCA_000497125.1-2013-11-19.one_line	9934367	150	4	GCAT_1233	165000	22.6218	20.7521	22.7588	25.317	22.0639	22.3952	22.3952
DNA-Genome-Spironucleus-salmonicida-GCA_000497125.1-2013-11-19.one_line	9934367	250	4	GCAT_1233	141500	22.6007	20.5618	22.6473	25.2926	22.0163	22.135	22.2163
DNA-Genome-Spironucleus-salmonicida-GCA_000497125.1-2013-11-19.one_line	9934367	250	5	GCAT_1233	141500	22.6007	20.5618	22.6473	25.2926	22.0163	22.135	22.2163
DNA-Genome-Spironucleus-salmonicida-GCA_000497125.1-2013-11-19.one_line	9934367	500	5	GCAT_1233	102000	22.8157	21.2853	23.1627	25.5098	22.4516	23.101	22.9765
DNA-Genome-Spironucleus-salmonicida-GCA_000497125.1-2013-11-19.one_line	9934367	500	4	GCAT_1233	102000	22.8157	21.2853	23.1627	25.5098	22.4516	23.101	22.9765
DNA-Genome-Spironucleus-salmonicida-GCA_000497125.1-2013-11-19.one_line	9934367	750	5	GCAT_1233	81750	22.9223	21.6196	23.0972	25.7003	23.1943	23.5388	23.3541
DNA-Genome-Spironucleus-salmonicida-GCA_000497125.1-2013-11-19.one_line	9934367	750	4	GCAT_1233	81750	22.9223	21.6196	23.0972	25.7003	23.1943	23.5388	23.3541
DNA-Genome-Spironucleus-salmonicida-GCA_000497125.1-2013-11-19.one_line	9934367	1000	4	GCAT_1233	75000	22.8573	21.1693	22.968	25.632	24.0779	23.1453	23.0347
DNA-Genome-Spironucleus-salmonicida-GCA_000497125.1-2013-11-19.one_line	9934367	1000	5	GCAT_1233	75000	22.8573	21.1693	22.968	25.632	24.0779	23.1453	23.0347
DNA-Genome-Spironucleus-salmonicida-GCA_000497125.1-2013-11-19.one_line	9934367	2500	4	GCAT_1233	32500	23.1569	20.8769	22.3508	25.8523	24.8982	23.0923	23.0523
DNA-Genome-Spironucleus-salmonicida-GCA_000497125.1-2013-11-19.one_line	9934367	2500	5	GCAT_1233	32500	23.1569	20.8769	22.3508	25.8523	24.8982	23.0923	23.0523
DNA-Genome-Spironucleus-salmonicida-GCA_000497125.1-2013-11-19.one_line	9934367	5000	5	GCAT_1233	15000	23.8667	24.9867	24.5333	26.7533	28.7133	28.2333	28.1867
DNA-Genome-Spironucleus-salmonicida-GCA_000497125.1-2013-11-19.one_line	9934367	5000	4	GCAT_1233	15000	23.8667	24.9867	24.5333	26.7533	28.7133	28.2333	28.1867
DNA-Genome-Spironucleus-salmonicida-GCA_000497125.1-2013-11-19.one_line	9934367	1000	4	GCAT_1234	1000	49.3
DNA-Genome-Spironucleus-salmonicida-GCA_000497125.1-2013-11-19.one_line	9934367	125	4	GCAT_1234	750	31.6	28.6667	34.9333	35.6	68.8	43.2	48
DNA-Genome-Spironucleus-salmonicida-GCA_000497125.1-2013-11-19.one_line	9934367	750	4	GCAT_1234	750	32.5333	28.9333	35.7333	36.1333	57.0667	44.4	49.0667
DNA-Genome-Spironucleus-salmonicida-GCA_000497125.1-2013-11-19.one_line	9934367	250	4	GCAT_1234	750	31.7333	27.0667	35.2	35.3333	56.5333	42	46.4
DNA-Genome-Spironucleus-salmonicida-GCA_000497125.1-2013-11-19.one_line	9934367	500	4	GCAT_1234	500	35.4	28.2	40.4	38	69	48.8	56
DNA-Genome-Spironucleus-salmonicida-GCA_000497125.1-2013-11-19.one_line	9934367	100	4	GCAT_1234	300	43	31.3333	50	47	92	57.3333	68
DNA-Genome-Spironucleus-salmonicida-GCA_000497125.1-2013-11-19.one_line	9934367	150	4	GCAT_1234	300	42.3333	30.6667	49.3333	46.3333	89.6667	55.3333	66.6667
DNA-Genome-Spironucleus-salmonicida-GCA_000497125.1-2013-11-19.one_line	9934367	50	4	GCAT_1234	50	104	62	160	124	370	140	200
DNA-Genome-Spironucleus-salmonicida-GCA_000497125.1-2013-11-19.one_line	9934367	25	4	GCAT_1234	25	160	104	284	192	640	220	336
DNA-Genome-Spironucleus-salmonicida-GCA_000497125.1-2013-11-19.one_line	9934367	125	4	GCNA_1234	125	160
DNA-Genome-Spironucleus-salmonicida-GCA_000497125.1-2013-11-19.one_line	9934367	100	4	GCNA_1234	100	69	44	94	74	189	85	116
DNA-Genome-Spironucleus-salmonicida-GCA_000497125.1-2013-11-19.one_line	9934367	50	4	GCNA_1234	50	102	64	160	120	370	132	192
DNA-Genome-Spironucleus-salmonicida-GCA_000497125.1-2013-11-19.one_line	9934367	25	4	GCNA_1234	25	160	96	284	208	640	208	336
DNA-Genome-Spironucleus-salmonicida-GCA_000497125.1-2013-11-19.one_line	9934367	1000	4	GCTA_1234	1000	30.3	27.9	33	33.4	50.6	40.2	43.6
DNA-Genome-Spironucleus-salmonicida-GCA_000497125.1-2013-11-19.one_line	9934367	500	4	GCTA_1234	500	68
DNA-Genome-Spironucleus-salmonicida-GCA_000497125.1-2013-11-19.one_line	9934367	150	4	GCTA_1234	450	74
DNA-Genome-Spironucleus-salmonicida-GCA_000497125.1-2013-11-19.one_line	9934367	250	4	GCTA_1234	250	45.6	32.8	55.2	48.4	101.6	60	73.6
DNA-Genome-Spironucleus-salmonicida-GCA_000497125.1-2013-11-19.one_line	9934367	100	4	GCTA_1234	100	70	47	94	76	197	93	124
DNA-Genome-Spironucleus-salmonicida-GCA_000497125.1-2013-11-19.one_line	9934367	25	4	GCTA_1234	50	104	62	160	122	370	140	200
DNA-Genome-Spironucleus-salmonicida-GCA_000497125.1-2013-11-19.one_line	9934367	50	4	GCTA_1234	50	104	62	160	112	370	140	200
DNA-Genome-Spironucleus-salmonicida-GCA_000497125.1-2013-11-19.one_line	9934367	25	5	GNAC_1233	25	156	72	284	192	640	208	320
DNA-Genome-Spironucleus-salmonicida-GCA_000497125.1-2013-11-19.one_line	9934367	25	4	GNAC_1233	25	156	72	284	192	640	208	320
DNA-Genome-Spironucleus-salmonicida-GCA_000497125.1-2013-11-19.one_line	9934367	25	4	GNCA_1234	25	156	96	284	200	640	208	320
DNA-Genome-Spironucleus-salmonicida-GCA_000497125.1-2013-11-19.one_line	9934367	25	4	GNCT_1233	25	160	80	284	196	640	200	320
DNA-Genome-Spironucleus-salmonicida-GCA_000497125.1-2013-11-19.one_line	9934367	25	5	GNCT_1233	25	160	80	284	196	640	200	320
DNA-Genome-Spironucleus-salmonicida-GCA_000497125.1-2013-11-19.one_line	9934367	25	5	GTAC_1233	143975	23.0623	23.0401	23.6124	26.2615	25.5385	25.494	25.3961
DNA-Genome-Spironucleus-salmonicida-GCA_000497125.1-2013-11-19.one_line	9934367	25	4	GTAC_1233	143975	23.0623	23.0401	23.6124	26.2615	25.5385	25.494	25.3961
DNA-Genome-Spironucleus-salmonicida-GCA_000497125.1-2013-11-19.one_line	9934367	50	5	GTAC_1233	72550	23.4376	23.0117	23.9283	26.4618	25.6871	25.5451	25.5989
DNA-Genome-Spironucleus-salmonicida-GCA_000497125.1-2013-11-19.one_line	9934367	50	4	GTAC_1233	72550	23.4376	23.0117	23.9283	26.4618	25.6871	25.5451	25.5989
DNA-Genome-Spironucleus-salmonicida-GCA_000497125.1-2013-11-19.one_line	9934367	100	4	GTAC_1233	39100	23.7059	22.9744	24.1586	26.7033	26.1228	25.9974	25.9335
DNA-Genome-Spironucleus-salmonicida-GCA_000497125.1-2013-11-19.one_line	9934367	100	5	GTAC_1233	39100	23.7059	22.9744	24.1586	26.7033	26.1228	25.9974	25.9335
DNA-Genome-Spironucleus-salmonicida-GCA_000497125.1-2013-11-19.one_line	9934367	125	4	GTAC_1233	28875	23.716	23.013	24.2078	26.6113	26.2252	26.1576	26.1403
DNA-Genome-Spironucleus-salmonicida-GCA_000497125.1-2013-11-19.one_line	9934367	125	5	GTAC_1233	28875	23.716	23.013	24.2078	26.6113	26.2252	26.1576	26.1403
DNA-Genome-Spironucleus-salmonicida-GCA_000497125.1-2013-11-19.one_line	9934367	150	5	GTAC_1233	24300	23.8395	23.0329	24.2058	26.7243	26.4555	26.4856	26.1235
DNA-Genome-Spironucleus-salmonicida-GCA_000497125.1-2013-11-19.one_line	9934367	150	4	GTAC_1233	24300	23.8395	23.0329	24.2058	26.7243	26.4555	26.4856	26.1235
DNA-Genome-Spironucleus-salmonicida-GCA_000497125.1-2013-11-19.one_line	9934367	250	4	GTAC_1233	10750	24.2512	22.893	24.5209	27.2558	29.5364	27.1907	27.0884
DNA-Genome-Spironucleus-salmonicida-GCA_000497125.1-2013-11-19.one_line	9934367	250	5	GTAC_1233	10750	24.2512	22.893	24.5209	27.2558	29.5364	27.1907	27.0884
DNA-Genome-Spironucleus-salmonicida-GCA_000497125.1-2013-11-19.one_line	9934367	500	5	GTAC_1233	1000	29.8	26.6	31.2	32.7	43	37.1	40.8
DNA-Genome-Spironucleus-salmonicida-GCA_000497125.1-2013-11-19.one_line	9934367	500	4	GTAC_1233	1000	29.8	26.6	31.2	32.7	43	37.1	40.8
DNA-Genome-Spironucleus-salmonicida-GCA_000497125.1-2013-11-19.one_line	9934367	25	4	GTCA_1234	25	160	96	284	196	640	220	336
DNA-Genome-Spironucleus-salmonicida-GCA_000497125.1-2013-11-19.one_line	9934367	25	5	NACG_1233	175	34.2857	27.4286	45.7143	38.8571	108.571	45.1429	64
DNA-Genome-Spironucleus-salmonicida-GCA_000497125.1-2013-11-19.one_line	9934367	25	4	NACG_1233	175	34.2857	27.4286	45.7143	38.8571	108.571	45.1429	64
DNA-Genome-Spironucleus-salmonicida-GCA_000497125.1-2013-11-19.one_line	9934367	125	5	NACG_1233	125	124
DNA-Genome-Spironucleus-salmonicida-GCA_000497125.1-2013-11-19.one_line	9934367	125	4	NACG_1233	125	124
DNA-Genome-Spironucleus-salmonicida-GCA_000497125.1-2013-11-19.one_line	9934367	50	5	NACG_1233	50	72	36	132	86	296	88	144
DNA-Genome-Spironucleus-salmonicida-GCA_000497125.1-2013-11-19.one_line	9934367	50	4	NACG_1233	50	72	36	132	86	296	88	144
DNA-Genome-Spironucleus-salmonicida-GCA_000497125.1-2013-11-19.one_line	9934367	250	5	NACT_1233	500	35
DNA-Genome-Spironucleus-salmonicida-GCA_000497125.1-2013-11-19.one_line	9934367	250	4	NACT_1233	500	35
DNA-Genome-Spironucleus-salmonicida-GCA_000497125.1-2013-11-19.one_line	9934367	125	4	NACT_1233	375	49.8667
DNA-Genome-Spironucleus-salmonicida-GCA_000497125.1-2013-11-19.one_line	9934367	125	5	NACT_1233	375	49.8667
DNA-Genome-Spironucleus-salmonicida-GCA_000497125.1-2013-11-19.one_line	9934367	25	5	NACT_1233	225	35.5556	26.2222	42.6667	37.7778	90.6667	44.4444	58.6667
DNA-Genome-Spironucleus-salmonicida-GCA_000497125.1-2013-11-19.one_line	9934367	25	4	NACT_1233	225	35.5556	26.2222	42.6667	37.7778	90.6667	44.4444	58.6667
DNA-Genome-Spironucleus-salmonicida-GCA_000497125.1-2013-11-19.one_line	9934367	50	4	NACT_1233	150	34.6667	22	49.3333	39.3333	114.667	41.3333	64
DNA-Genome-Spironucleus-salmonicida-GCA_000497125.1-2013-11-19.one_line	9934367	150	4	NACT_1233	150	26.6667	12	44	32	105.333	31.3333	53.3333
DNA-Genome-Spironucleus-salmonicida-GCA_000497125.1-2013-11-19.one_line	9934367	50	5	NACT_1233	150	34.6667	22	49.3333	39.3333	114.667	41.3333	64
DNA-Genome-Spironucleus-salmonicida-GCA_000497125.1-2013-11-19.one_line	9934367	150	5	NACT_1233	150	26.6667	12	44	32	105.333	31.3333	53.3333
DNA-Genome-Spironucleus-salmonicida-GCA_000497125.1-2013-11-19.one_line	9934367	150	4	NACT_1234	150	30.6667	15.3333	48	32.6667	32.6667	56
DNA-Genome-Spironucleus-salmonicida-GCA_000497125.1-2013-11-19.one_line	9934367	50	4	NACT_1234	150	48.6667	35.3333	62.6667	48.6667	131.333	62	85.3333
DNA-Genome-Spironucleus-salmonicida-GCA_000497125.1-2013-11-19.one_line	9934367	100	4	NACT_1234	100	45	23	72	48	160	49	80
DNA-Genome-Spironucleus-salmonicida-GCA_000497125.1-2013-11-19.one_line	9934367	25	4	NACT_1234	25	152	116	284	192	640	196	320
DNA-Genome-Spironucleus-salmonicida-GCA_000497125.1-2013-11-19.one_line	9934367	1000	4	NACT_1333	53000	11.0075	12.0264	11.3962	12.2415	13.0653	13.3453	13.2981
DNA-Genome-Spironucleus-salmonicida-GCA_000497125.1-2013-11-19.one_line	9934367	750	4	NACT_1333	35250	9.966	11.0128	10.5475	11.1007	12.6099	12.4511	12.5617
DNA-Genome-Spironucleus-salmonicida-GCA_000497125.1-2013-11-19.one_line	9934367	2500	4	NACT_1333	32500	13.0369	14.0677	13.3231	14.4892	15.7371	15.6062	15.5815
DNA-Genome-Spironucleus-salmonicida-GCA_000497125.1-2013-11-19.one_line	9934367	500	4	NACT_1333	25500	8.7451	9.5059	9.3961	9.8471	13.38	11.3098	11.4039
DNA-Genome-Spironucleus-salmonicida-GCA_000497125.1-2013-11-19.one_line	9934367	250	4	NACT_1333	14250	10.2947	11.0877	11.2421	11.8246	15.24	13.6912	13.8667
DNA-Genome-Spironucleus-salmonicida-GCA_000497125.1-2013-11-19.one_line	9934367	150	4	NACT_1333	7950	11.7987	12.6415	12.9308	13.6478	16.7273	16.3396	16.5535
DNA-Genome-Spironucleus-salmonicida-GCA_000497125.1-2013-11-19.one_line	9934367	125	4	NACT_1333	5750	11.2174	11.6348	12.3826	12.6435	18.5143	15.9826	16.487
DNA-Genome-Spironucleus-salmonicida-GCA_000497125.1-2013-11-19.one_line	9934367	100	4	NACT_1333	4600	12.3913	12.5652	13.6087	14.3478	19.913	17.7391	17.913
DNA-Genome-Spironucleus-salmonicida-GCA_000497125.1-2013-11-19.one_line	9934367	50	4	NACT_1333	3300	17.1212	19	18.6061	19.2424	29.6061	24.6061	25.0909
DNA-Genome-Spironucleus-salmonicida-GCA_000497125.1-2013-11-19.one_line	9934367	25	4	NACT_1333	1425	19.5088	20.7719	21.4737	21.2632	37.2632	28.2105	30.5965
DNA-Genome-Spironucleus-salmonicida-GCA_000497125.1-2013-11-19.one_line	9934367	500	4	NAGC_1234	1000	14.5	10.9	16.8	15.3	44.4	19	22
DNA-Genome-Spironucleus-salmonicida-GCA_000497125.1-2013-11-19.one_line	9934367	1000	4	NAGC_1234	1000	7.2	5.4	10.2	8	8.8	12
DNA-Genome-Spironucleus-salmonicida-GCA_000497125.1-2013-11-19.one_line	9934367	50	4	NAGC_1234	400	26.75	22.5	31.5	28.5	65.25	34.75	43
DNA-Genome-Spironucleus-salmonicida-GCA_000497125.1-2013-11-19.one_line	9934367	250	4	NAGC_1234	250	28.8	23.2	36.8	30	49.2	33.2	46.4
DNA-Genome-Spironucleus-salmonicida-GCA_000497125.1-2013-11-19.one_line	9934367	100	4	NAGC_1234	200	36	26	46	37	99	44.5	60
DNA-Genome-Spironucleus-salmonicida-GCA_000497125.1-2013-11-19.one_line	9934367	25	4	NAGC_1234	150	46.6667	36	62.6667	49.3333	127.333	58	80
DNA-Genome-Spironucleus-salmonicida-GCA_000497125.1-2013-11-19.one_line	9934367	150	4	NAGC_1234	150	26.6667	17.3333	45.3333	32	37.5	31.3333	53.3333
DNA-Genome-Spironucleus-salmonicida-GCA_000497125.1-2013-11-19.one_line	9934367	125	4	NAGC_1234	125	144
DNA-Genome-Spironucleus-salmonicida-GCA_000497125.1-2013-11-19.one_line	9934367	750	4	NATC_1234	4500	13.1333	13.4222	14.4444	15.1778	21.7778	18.0667	18.7556
DNA-Genome-Spironucleus-salmonicida-GCA_000497125.1-2013-11-19.one_line	9934367	500	4	NATC_1234	2000	11.35	9.9	13.2	13.15	24.56	16.05	17.6
DNA-Genome-Spironucleus-salmonicida-GCA_000497125.1-2013-11-19.one_line	9934367	250	4	NATC_1234	1750	13.3143	11.5429	14.9714	14.8571	25.2	18.9143	20.5714
DNA-Genome-Spironucleus-salmonicida-GCA_000497125.1-2013-11-19.one_line	9934367	100	4	NATC_1234	1200	17.5	15.75	19.8333	19.5833	35.6667	24.6667	27.3333
DNA-Genome-Spironucleus-salmonicida-GCA_000497125.1-2013-11-19.one_line	9934367	150	4	NATC_1234	1050	14.4762	10.9524	16.9524	16.0952	22.7222	20.0952	23.2381
DNA-Genome-Spironucleus-salmonicida-GCA_000497125.1-2013-11-19.one_line	9934367	1000	4	NATC_1234	1000	13.1	9.3	16	14.4	32.2	17.5	20.8
DNA-Genome-Spironucleus-salmonicida-GCA_000497125.1-2013-11-19.one_line	9934367	50	4	NATC_1234	750	21.3333	20	23.7333	23.7333	48.2667	30.2667	34.6667
DNA-Genome-Spironucleus-salmonicida-GCA_000497125.1-2013-11-19.one_line	9934367	125	4	NATC_1234	625	20.16	15.52	22.72	21.92	31.2889	27.2	32.64
DNA-Genome-Spironucleus-salmonicida-GCA_000497125.1-2013-11-19.one_line	9934367	25	4	NATC_1234	300	33.3333	27.6667	38.6667	35	77	40.6667	52
DNA-Genome-Spironucleus-salmonicida-GCA_000497125.1-2013-11-19.one_line	9934367	25	4	NATG_1233	325	26.7692	22.4615	30.7692	28	67.6923	33.8462	44.3077
DNA-Genome-Spironucleus-salmonicida-GCA_000497125.1-2013-11-19.one_line	9934367	25	5	NATG_1233	325	26.7692	22.4615	30.7692	28	67.6923	33.8462	44.3077
DNA-Genome-Spironucleus-salmonicida-GCA_000497125.1-2013-11-19.one_line	9934367	150	4	NATG_1233	150	102
DNA-Genome-Spironucleus-salmonicida-GCA_000497125.1-2013-11-19.one_line	9934367	150	5	NATG_1233	150	102
DNA-Genome-Spironucleus-salmonicida-GCA_000497125.1-2013-11-19.one_line	9934367	125	4	NATG_1233	125	33.6	16	54.4	40.8	38.4	60.8
DNA-Genome-Spironucleus-salmonicida-GCA_000497125.1-2013-11-19.one_line	9934367	125	5	NATG_1233	125	33.6	16	54.4	40.8	38.4	60.8
DNA-Genome-Spironucleus-salmonicida-GCA_000497125.1-2013-11-19.one_line	9934367	50	5	NATG_1233	100	43	24	68	49	161	51	80
DNA-Genome-Spironucleus-salmonicida-GCA_000497125.1-2013-11-19.one_line	9934367	50	4	NATG_1233	100	43	24	68	49	161	51	80
DNA-Genome-Spironucleus-salmonicida-GCA_000497125.1-2013-11-19.one_line	9934367	500	4	NCAG_1233	500	7.6	3.6	14.4	9.6	9.4	16
DNA-Genome-Spironucleus-salmonicida-GCA_000497125.1-2013-11-19.one_line	9934367	500	5	NCAG_1233	500	7.6	3.6	14.4	9.6	9.4	16
DNA-Genome-Spironucleus-salmonicida-GCA_000497125.1-2013-11-19.one_line	9934367	250	5	NCAG_1233	250	14.8	7.2	26.4	18	64	18	32
DNA-Genome-Spironucleus-salmonicida-GCA_000497125.1-2013-11-19.one_line	9934367	250	4	NCAG_1233	250	14.8	7.2	26.4	18	64	18	32
DNA-Genome-Spironucleus-salmonicida-GCA_000497125.1-2013-11-19.one_line	9934367	25	5	NCAG_1233	175	37.1429	26.8571	48	41.1429	109.714	47.4286	66.2857
DNA-Genome-Spironucleus-salmonicida-GCA_000497125.1-2013-11-19.one_line	9934367	25	4	NCAG_1233	175	37.1429	26.8571	48	41.1429	109.714	47.4286	66.2857
DNA-Genome-Spironucleus-salmonicida-GCA_000497125.1-2013-11-19.one_line	9934367	150	5	NCAG_1233	150	104.667
DNA-Genome-Spironucleus-salmonicida-GCA_000497125.1-2013-11-19.one_line	9934367	50	5	NCAG_1233	150	34.6667	22.6667	49.3333	36.6667	116	42.6667	66.6667
DNA-Genome-Spironucleus-salmonicida-GCA_000497125.1-2013-11-19.one_line	9934367	50	4	NCAG_1233	150	34.6667	22.6667	49.3333	36.6667	116	42.6667	66.6667
DNA-Genome-Spironucleus-salmonicida-GCA_000497125.1-2013-11-19.one_line	9934367	150	4	NCAG_1233	150	104.667
DNA-Genome-Spironucleus-salmonicida-GCA_000497125.1-2013-11-19.one_line	9934367	125	5	NCAG_1233	125	29.6	14.4	52.8	36	128	36	60.8
DNA-Genome-Spironucleus-salmonicida-GCA_000497125.1-2013-11-19.one_line	9934367	125	4	NCAG_1233	125	29.6	14.4	52.8	36	128	36	60.8
DNA-Genome-Spironucleus-salmonicida-GCA_000497125.1-2013-11-19.one_line	9934367	100	5	NCAG_1233	100	37	18	66	45	156	45	76
DNA-Genome-Spironucleus-salmonicida-GCA_000497125.1-2013-11-19.one_line	9934367	100	4	NCAG_1233	100	37	18	66	45	156	45	76
DNA-Genome-Spironucleus-salmonicida-GCA_000497125.1-2013-11-19.one_line	9934367	500	4	NCAT_1233	500	31
DNA-Genome-Spironucleus-salmonicida-GCA_000497125.1-2013-11-19.one_line	9934367	500	5	NCAT_1233	500	31
DNA-Genome-Spironucleus-salmonicida-GCA_000497125.1-2013-11-19.one_line	9934367	250	5	NCAT_1233	250	61.6
DNA-Genome-Spironucleus-salmonicida-GCA_000497125.1-2013-11-19.one_line	9934367	250	4	NCAT_1233	250	61.6
DNA-Genome-Spironucleus-salmonicida-GCA_000497125.1-2013-11-19.one_line	9934367	100	4	NCAT_1233	200	20.5	10.5	33	25	79.5	24	40
DNA-Genome-Spironucleus-salmonicida-GCA_000497125.1-2013-11-19.one_line	9934367	100	5	NCAT_1233	200	20.5	10.5	33	25	79.5	24	40
DNA-Genome-Spironucleus-salmonicida-GCA_000497125.1-2013-11-19.one_line	9934367	150	4	NCAT_1233	150	25.3333	10.6667	44	30	28.6667	50.6667
DNA-Genome-Spironucleus-salmonicida-GCA_000497125.1-2013-11-19.one_line	9934367	150	5	NCAT_1233	150	25.3333	10.6667	44	30	28.6667	50.6667
DNA-Genome-Spironucleus-salmonicida-GCA_000497125.1-2013-11-19.one_line	9934367	25	5	NCAT_1233	125	45.6	27.2	60.8	52	137.6	54.4	76.8
DNA-Genome-Spironucleus-salmonicida-GCA_000497125.1-2013-11-19.one_line	9934367	25	4	NCAT_1233	125	45.6	27.2	60.8	52	137.6	54.4	76.8
DNA-Genome-Spironucleus-salmonicida-GCA_000497125.1-2013-11-19.one_line	9934367	125	4	NCAT_1233	125	123.2
DNA-Genome-Spironucleus-salmonicida-GCA_000497125.1-2013-11-19.one_line	9934367	125	5	NCAT_1233	125	123.2
DNA-Genome-Spironucleus-salmonicida-GCA_000497125.1-2013-11-19.one_line	9934367	50	5	NCAT_1233	100	41	19	66	48	159	48	76
DNA-Genome-Spironucleus-salmonicida-GCA_000497125.1-2013-11-19.one_line	9934367	50	4	NCAT_1233	100	41	19	66	48	159	48	76
DNA-Genome-Spironucleus-salmonicida-GCA_000497125.1-2013-11-19.one_line	9934367	1000	4	NCAT_1234	1000	4.7	3.4	8.2	5.7	5.8	9.2
DNA-Genome-Spironucleus-salmonicida-GCA_000497125.1-2013-11-19.one_line	9934367	750	4	NCAT_1234	750	22.5333
DNA-Genome-Spironucleus-salmonicida-GCA_000497125.1-2013-11-19.one_line	9934367	150	4	NCAT_1234	600	19.6667	14.6667	22.6667	21.3333	53.5556	26.1667	31.3333
DNA-Genome-Spironucleus-salmonicida-GCA_000497125.1-2013-11-19.one_line	9934367	500	4	NCAT_1234	500	9.4	6.8	16	11.2	33.8	11	17.6
DNA-Genome-Spironucleus-salmonicida-GCA_000497125.1-2013-11-19.one_line	9934367	125	4	NCAT_1234	375	22.6667	16.5333	27.7333	24.5333	50.8	28.8	37.3333
DNA-Genome-Spironucleus-salmonicida-GCA_000497125.1-2013-11-19.one_line	9934367	100	4	NCAT_1234	300	28.6667	20.6667	35.3333	29.3333	77.3333	37.3333	48
DNA-Genome-Spironucleus-salmonicida-GCA_000497125.1-2013-11-19.one_line	9934367	250	4	NCAT_1234	250	18.8	13.2	28.8	20.4	31.0667	21.2	35.2
DNA-Genome-Spironucleus-salmonicida-GCA_000497125.1-2013-11-19.one_line	9934367	50	4	NCAT_1234	50	90	50	144	104	314	106	168
DNA-Genome-Spironucleus-salmonicida-GCA_000497125.1-2013-11-19.one_line	9934367	25	4	NCAT_1234	25	156	104	284	204	640	200	320
DNA-Genome-Spironucleus-salmonicida-GCA_000497125.1-2013-11-19.one_line	9934367	750	4	NCGA_1234	9000	7.8111	8.1556	8.7333	9.0556	13.7333	10.9778	11.2889
DNA-Genome-Spironucleus-salmonicida-GCA_000497125.1-2013-11-19.one_line	9934367	1000	4	NCGA_1234	6000	8.35	8.4667	9.3667	9.7	14.8	11.8167	12.2667
DNA-Genome-Spironucleus-salmonicida-GCA_000497125.1-2013-11-19.one_line	9934367	500	4	NCGA_1234	5000	10.96	11.06	12.12	12.6	13.3636	15.28	15.68
DNA-Genome-Spironucleus-salmonicida-GCA_000497125.1-2013-11-19.one_line	9934367	250	4	NCGA_1234	4750	11.6632	11.6	13.2211	13.6421	17.7882	16.2737	16.7579
DNA-Genome-Spironucleus-salmonicida-GCA_000497125.1-2013-11-19.one_line	9934367	150	4	NCGA_1234	2400	11.7917	10.9583	13.4167	13.1667	21.1212	16.8333	18.1667
DNA-Genome-Spironucleus-salmonicida-GCA_000497125.1-2013-11-19.one_line	9934367	100	4	NCGA_1234	1600	14.25	12.75	16.25	15.9375	29.875	20.9375	22.5
DNA-Genome-Spironucleus-salmonicida-GCA_000497125.1-2013-11-19.one_line	9934367	125	4	NCGA_1234	1250	16.8	14.96	18.88	18.4	22.7789	23.12	25.28
DNA-Genome-Spironucleus-salmonicida-GCA_000497125.1-2013-11-19.one_line	9934367	50	4	NCGA_1234	1000	21.2	20	23	23.6	43	29.8	32.8
DNA-Genome-Spironucleus-salmonicida-GCA_000497125.1-2013-11-19.one_line	9934367	25	4	NCGA_1234	225	37.7778	32.4444	46.2222	40	96	47.5556	62.2222
DNA-Genome-Spironucleus-salmonicida-GCA_000497125.1-2013-11-19.one_line	9934367	125	4	NCTA_1234	500	17	13.6	21.6	18.4	61.0667	22.2	28.8
DNA-Genome-Spironucleus-salmonicida-GCA_000497125.1-2013-11-19.one_line	9934367	500	4	NCTA_1234	500	32.2
DNA-Genome-Spironucleus-salmonicida-GCA_000497125.1-2013-11-19.one_line	9934367	150	4	NCTA_1234	450	27.3333	22.6667	31.1111	29.1111	70.6667	35.1111	42.6667
DNA-Genome-Spironucleus-salmonicida-GCA_000497125.1-2013-11-19.one_line	9934367	250	4	NCTA_1234	250	64
DNA-Genome-Spironucleus-salmonicida-GCA_000497125.1-2013-11-19.one_line	9934367	100	4	NCTA_1234	200	27	18	39	28	87	32	48
DNA-Genome-Spironucleus-salmonicida-GCA_000497125.1-2013-11-19.one_line	9934367	25	4	NCTA_1234	200	43	31	53	45.5	108	56	72
DNA-Genome-Spironucleus-salmonicida-GCA_000497125.1-2013-11-19.one_line	9934367	50	4	NCTA_1234	150	46	34.6667	61.3333	50	130	58.6667	80
DNA-Genome-Spironucleus-salmonicida-GCA_000497125.1-2013-11-19.one_line	9934367	150	4	NCTG_1233	150	102
DNA-Genome-Spironucleus-salmonicida-GCA_000497125.1-2013-11-19.one_line	9934367	150	5	NCTG_1233	150	102
DNA-Genome-Spironucleus-salmonicida-GCA_000497125.1-2013-11-19.one_line	9934367	125	4	NCTG_1233	125	128.8
DNA-Genome-Spironucleus-salmonicida-GCA_000497125.1-2013-11-19.one_line	9934367	25	4	NCTG_1233	125	45.6	30.4	62.4	49.6	144	56.8	80
DNA-Genome-Spironucleus-salmonicida-GCA_000497125.1-2013-11-19.one_line	9934367	125	5	NCTG_1233	125	128.8
DNA-Genome-Spironucleus-salmonicida-GCA_000497125.1-2013-11-19.one_line	9934367	25	5	NCTG_1233	125	45.6	30.4	62.4	49.6	144	56.8	80
DNA-Genome-Spironucleus-salmonicida-GCA_000497125.1-2013-11-19.one_line	9934367	100	4	NCTG_1233	100	36	15	66	43	153	42	72
DNA-Genome-Spironucleus-salmonicida-GCA_000497125.1-2013-11-19.one_line	9934367	100	5	NCTG_1233	100	36	15	66	43	153	42	72
DNA-Genome-Spironucleus-salmonicida-GCA_000497125.1-2013-11-19.one_line	9934367	50	5	NCTG_1233	50	70	32	128	90	292	84	144
DNA-Genome-Spironucleus-salmonicida-GCA_000497125.1-2013-11-19.one_line	9934367	50	4	NCTG_1233	50	70	32	128	90	292	84	144
DNA-Genome-Spironucleus-salmonicida-GCA_000497125.1-2013-11-19.one_line	9934367	150	5	NGAC_1233	150	27.3333	13.3333	45.3333	30.6667	32.6667	53.3333
DNA-Genome-Spironucleus-salmonicida-GCA_000497125.1-2013-11-19.one_line	9934367	150	4	NGAC_1233	150	27.3333	13.3333	45.3333	30.6667	32.6667	53.3333
DNA-Genome-Spironucleus-salmonicida-GCA_000497125.1-2013-11-19.one_line	9934367	125	5	NGAC_1233	125	34.4	20	56	38.4	131.2	40.8	64
DNA-Genome-Spironucleus-salmonicida-GCA_000497125.1-2013-11-19.one_line	9934367	125	4	NGAC_1233	125	34.4	20	56	38.4	131.2	40.8	64
DNA-Genome-Spironucleus-salmonicida-GCA_000497125.1-2013-11-19.one_line	9934367	25	4	NGAC_1233	75	68	46.6667	98.6667	74.6667	225.333	86.6667	128
DNA-Genome-Spironucleus-salmonicida-GCA_000497125.1-2013-11-19.one_line	9934367	25	5	NGAC_1233	75	68	46.6667	98.6667	74.6667	225.333	86.6667	128
DNA-Genome-Spironucleus-salmonicida-GCA_000497125.1-2013-11-19.one_line	9934367	50	4	NGAC_1233	50	80	42	136	92	304	98	152
DNA-Genome-Spironucleus-salmonicida-GCA_000497125.1-2013-11-19.one_line	9934367	50	5	NGAC_1233	50	80	42	136	92	304	98	152
DNA-Genome-Spironucleus-salmonicida-GCA_000497125.1-2013-11-19.one_line	9934367	750	4	NGAC_1234	750	27.4667
DNA-Genome-Spironucleus-salmonicida-GCA_000497125.1-2013-11-19.one_line	9934367	500	4	NGAC_1234	500	41.2
DNA-Genome-Spironucleus-salmonicida-GCA_000497125.1-2013-11-19.one_line	9934367	150	4	NGAC_1234	450	19.1111	13.7778	23.1111	19.7778	24.4444	32
DNA-Genome-Spironucleus-salmonicida-GCA_000497125.1-2013-11-19.one_line	9934367	250	4	NGAC_1234	250	82
DNA-Genome-Spironucleus-salmonicida-GCA_000497125.1-2013-11-19.one_line	9934367	50	4	NGAC_1234	150	48	34	62.6667	49.3333	130.667	61.3333	82.6667
DNA-Genome-Spironucleus-salmonicida-GCA_000497125.1-2013-11-19.one_line	9934367	125	4	NGAC_1234	125	55.2	30.4	72	57.6	77.6	68	89.6
DNA-Genome-Spironucleus-salmonicida-GCA_000497125.1-2013-11-19.one_line	9934367	25	4	NGAC_1234	75	74.6667	41.3333	109.333	84	232	93.3333	133.333
DNA-Genome-Spironucleus-salmonicida-GCA_000497125.1-2013-11-19.one_line	9934367	25	5	NGAT_1233	75	60	38.6667	93.3333	72	208	69.3333	106.667
DNA-Genome-Spironucleus-salmonicida-GCA_000497125.1-2013-11-19.one_line	9934367	25	4	NGAT_1233	75	60	38.6667	93.3333	72	208	69.3333	106.667
DNA-Genome-Spironucleus-salmonicida-GCA_000497125.1-2013-11-19.one_line	9934367	50	5	NGAT_1233	50	74	36	132	94	296	90	144
DNA-Genome-Spironucleus-salmonicida-GCA_000497125.1-2013-11-19.one_line	9934367	50	4	NGAT_1233	50	74	36	132	94	296	90	144
DNA-Genome-Spironucleus-salmonicida-GCA_000497125.1-2013-11-19.one_line	9934367	500	4	NGCA_1234	4500	11	11.0444	12.1778	12.6444	15.5273	15.3556	15.9111
DNA-Genome-Spironucleus-salmonicida-GCA_000497125.1-2013-11-19.one_line	9934367	750	4	NGCA_1234	4500	12.3333	12.3778	13.5111	14.3111	16.25	17.1111	17.6889
DNA-Genome-Spironucleus-salmonicida-GCA_000497125.1-2013-11-19.one_line	9934367	1000	4	NGCA_1234	3000	9.8333	8.9	10.9333	11.0667	15.1	13.6667	14.8
DNA-Genome-Spironucleus-salmonicida-GCA_000497125.1-2013-11-19.one_line	9934367	250	4	NGCA_1234	2750	13.0545	12.6182	14.7636	14.9818	19.1	18.0727	19.0545
DNA-Genome-Spironucleus-salmonicida-GCA_000497125.1-2013-11-19.one_line	9934367	150	4	NGCA_1234	2100	11.9048	10.5714	13.4286	13.619	25.6111	16.8095	18.0952
DNA-Genome-Spironucleus-salmonicida-GCA_000497125.1-2013-11-19.one_line	9934367	125	4	NGCA_1234	1625	12.1231	10.6462	14.1538	13.5385	27.1467	17.4769	19.2
DNA-Genome-Spironucleus-salmonicida-GCA_000497125.1-2013-11-19.one_line	9934367	100	4	NGCA_1234	1000	15.2	12.4	17.6	16.2	33.1	20.7	23.6
DNA-Genome-Spironucleus-salmonicida-GCA_000497125.1-2013-11-19.one_line	9934367	50	4	NGCA_1234	500	23.8	20.4	27.6	25.2	56.2	31.6	37.6
DNA-Genome-Spironucleus-salmonicida-GCA_000497125.1-2013-11-19.one_line	9934367	25	4	NGCA_1234	250	37.2	32	45.6	39.6	90.4	49.2	62.4
DNA-Genome-Spironucleus-salmonicida-GCA_000497125.1-2013-11-19.one_line	9934367	500	4	NGCT_1233	500	32.4
DNA-Genome-Spironucleus-salmonicida-GCA_000497125.1-2013-11-19.one_line	9934367	500	5	NGCT_1233	500	32.4
DNA-Genome-Spironucleus-salmonicida-GCA_000497125.1-2013-11-19.one_line	9934367	250	5	NGCT_1233	500	35
DNA-Genome-Spironucleus-salmonicida-GCA_000497125.1-2013-11-19.one_line	9934367	250	4	NGCT_1233	500	35
DNA-Genome-Spironucleus-salmonicida-GCA_000497125.1-2013-11-19.one_line	9934367	125	4	NGCT_1233	250	69.2
DNA-Genome-Spironucleus-salmonicida-GCA_000497125.1-2013-11-19.one_line	9934367	125	5	NGCT_1233	250	69.2
DNA-Genome-Spironucleus-salmonicida-GCA_000497125.1-2013-11-19.one_line	9934367	100	5	NGCT_1233	200	26	17	36	27	86.5	29.5	46
DNA-Genome-Spironucleus-salmonicida-GCA_000497125.1-2013-11-19.one_line	9934367	100	4	NGCT_1233	200	26	17	36	27	86.5	29.5	46
DNA-Genome-Spironucleus-salmonicida-GCA_000497125.1-2013-11-19.one_line	9934367	150	5	NGCT_1233	150	104.667
DNA-Genome-Spironucleus-salmonicida-GCA_000497125.1-2013-11-19.one_line	9934367	150	4	NGCT_1233	150	104.667
DNA-Genome-Spironucleus-salmonicida-GCA_000497125.1-2013-11-19.one_line	9934367	50	4	NGCT_1233	100	51	30	72	59	166	59	88
DNA-Genome-Spironucleus-salmonicida-GCA_000497125.1-2013-11-19.one_line	9934367	25	5	NGCT_1233	100	53	32	76	64	167	63	92
DNA-Genome-Spironucleus-salmonicida-GCA_000497125.1-2013-11-19.one_line	9934367	25	4	NGCT_1233	100	53	32	76	64	167	63	92
DNA-Genome-Spironucleus-salmonicida-GCA_000497125.1-2013-11-19.one_line	9934367	50	5	NGCT_1233	100	51	30	72	59	166	59	88
DNA-Genome-Spironucleus-salmonicida-GCA_000497125.1-2013-11-19.one_line	9934367	150	4	NGTA_1234	450	47.5556
DNA-Genome-Spironucleus-salmonicida-GCA_000497125.1-2013-11-19.one_line	9934367	250	4	NGTA_1234	250	65.2
DNA-Genome-Spironucleus-salmonicida-GCA_000497125.1-2013-11-19.one_line	9934367	50	4	NGTA_1234	200	43	32.5	52	43.5	108	54	70
DNA-Genome-Spironucleus-salmonicida-GCA_000497125.1-2013-11-19.one_line	9934367	125	4	NGTA_1234	125	36.8	23.2	57.6	40	45.8	42.4	67.2
DNA-Genome-Spironucleus-salmonicida-GCA_000497125.1-2013-11-19.one_line	9934367	100	4	NGTA_1234	100	51	29	78	52	170	59	88
DNA-Genome-Spironucleus-salmonicida-GCA_000497125.1-2013-11-19.one_line	9934367	25	4	NGTA_1234	50	92	62	148	106	320	112	168
DNA-Genome-Spironucleus-salmonicida-GCA_000497125.1-2013-11-19.one_line	9934367	25	4	NTAC_1233	75	64	38.6667	96	76	212	73.3333	112
DNA-Genome-Spironucleus-salmonicida-GCA_000497125.1-2013-11-19.one_line	9934367	25	5	NTAC_1233	75	64	38.6667	96	76	212	73.3333	112
DNA-Genome-Spironucleus-salmonicida-GCA_000497125.1-2013-11-19.one_line	9934367	1000	4	NTAC_1234	6000	10.55	10.75	11.5333	12.1167	20.3667	14.8167	15.1333
DNA-Genome-Spironucleus-salmonicida-GCA_000497125.1-2013-11-19.one_line	9934367	750	4	NTAC_1234	5250	9.8857	8.8571	10.6667	11.2952	14.7	12.5905	13.2571
DNA-Genome-Spironucleus-salmonicida-GCA_000497125.1-2013-11-19.one_line	9934367	500	4	NTAC_1234	4500	8.2222	7.7111	9.2444	9.3778	15.6333	11.7111	12.3556
DNA-Genome-Spironucleus-salmonicida-GCA_000497125.1-2013-11-19.one_line	9934367	2500	4	NTAC_1234	2500	25.2
DNA-Genome-Spironucleus-salmonicida-GCA_000497125.1-2013-11-19.one_line	9934367	250	4	NTAC_1234	2500	13.28	12.24	14.88	15.6	28.8	18.72	20
DNA-Genome-Spironucleus-salmonicida-GCA_000497125.1-2013-11-19.one_line	9934367	150	4	NTAC_1234	1050	15.619	12.8571	18.0952	16.8571	36.8	21.8095	24.7619
DNA-Genome-Spironucleus-salmonicida-GCA_000497125.1-2013-11-19.one_line	9934367	125	4	NTAC_1234	875	17.8286	13.9429	20.3429	19.3143	36.6857	24.4571	27.8857
DNA-Genome-Spironucleus-salmonicida-GCA_000497125.1-2013-11-19.one_line	9934367	100	4	NTAC_1234	700	18.2857	15.2857	20.5714	19.8571	44.4286	25.4286	29.7143
DNA-Genome-Spironucleus-salmonicida-GCA_000497125.1-2013-11-19.one_line	9934367	50	4	NTAC_1234	500	26.8	23	30	29.8	58.6	35.8	42.4
DNA-Genome-Spironucleus-salmonicida-GCA_000497125.1-2013-11-19.one_line	9934367	25	4	NTAC_1234	325	33.8462	30.1538	38.7692	34.4615	74.1538	42.1538	52.9231
DNA-Genome-Spironucleus-salmonicida-GCA_000497125.1-2013-11-19.one_line	9934367	25	5	NTAG_1233	175	40	28	49.1429	45.1429	109.714	47.4286	66.2857
DNA-Genome-Spironucleus-salmonicida-GCA_000497125.1-2013-11-19.one_line	9934367	25	4	NTAG_1233	175	40	28	49.1429	45.1429	109.714	47.4286	66.2857
DNA-Genome-Spironucleus-salmonicida-GCA_000497125.1-2013-11-19.one_line	9934367	150	5	NTAG_1233	150	104
DNA-Genome-Spironucleus-salmonicida-GCA_000497125.1-2013-11-19.one_line	9934367	150	4	NTAG_1233	150	104
DNA-Genome-Spironucleus-salmonicida-GCA_000497125.1-2013-11-19.one_line	9934367	125	5	NTAG_1233	125	29.6	12	52.8	36	34.4	57.6
DNA-Genome-Spironucleus-salmonicida-GCA_000497125.1-2013-11-19.one_line	9934367	125	4	NTAG_1233	125	29.6	12	52.8	36	34.4	57.6
DNA-Genome-Spironucleus-salmonicida-GCA_000497125.1-2013-11-19.one_line	9934367	50	5	NTAG_1233	100	44	22	68	48	162	51	80
DNA-Genome-Spironucleus-salmonicida-GCA_000497125.1-2013-11-19.one_line	9934367	100	4	NTAG_1233	100	38	17	66	43	156	45	76
DNA-Genome-Spironucleus-salmonicida-GCA_000497125.1-2013-11-19.one_line	9934367	50	4	NTAG_1233	100	44	22	68	48	162	51	80
DNA-Genome-Spironucleus-salmonicida-GCA_000497125.1-2013-11-19.one_line	9934367	100	5	NTAG_1233	100	38	17	66	43	156	45	76
DNA-Genome-Spironucleus-salmonicida-GCA_000497125.1-2013-11-19.one_line	9934367	1000	4	NTCA_1234	2000	9.8
DNA-Genome-Spironucleus-salmonicida-GCA_000497125.1-2013-11-19.one_line	9934367	500	4	NTCA_1234	1500	15.6667
DNA-Genome-Spironucleus-salmonicida-GCA_000497125.1-2013-11-19.one_line	9934367	150	4	NTCA_1234	600	19.5	14.6667	22.6667	19.8333	104.667	26.8333	32
DNA-Genome-Spironucleus-salmonicida-GCA_000497125.1-2013-11-19.one_line	9934367	50	4	NTCA_1234	300	30.3333	23.3333	37.3333	33	79.6667	39.3333	50.6667
DNA-Genome-Spironucleus-salmonicida-GCA_000497125.1-2013-11-19.one_line	9934367	100	4	NTCA_1234	300	26.6667	19.3333	32.6667	26	71.3333	33.3333	44
DNA-Genome-Spironucleus-salmonicida-GCA_000497125.1-2013-11-19.one_line	9934367	125	4	NTCA_1234	250	33.2	23.2	40.8	34	44	41.2	54.4
DNA-Genome-Spironucleus-salmonicida-GCA_000497125.1-2013-11-19.one_line	9934367	250	4	NTCA_1234	250	26.4	14	34.4	27.2	25.3	31.6	44.8
DNA-Genome-Spironucleus-salmonicida-GCA_000497125.1-2013-11-19.one_line	9934367	25	4	NTCA_1234	225	40.4444	31.5556	48.8889	43.5556	96.8889	50.6667	65.7778
DNA-Genome-Spironucleus-salmonicida-GCA_000497125.1-2013-11-19.one_line	9934367	250	4	NTCG_1233	250	62.4
DNA-Genome-Spironucleus-salmonicida-GCA_000497125.1-2013-11-19.one_line	9934367	250	5	NTCG_1233	250	62.4
DNA-Genome-Spironucleus-salmonicida-GCA_000497125.1-2013-11-19.one_line	9934367	25	4	NTCG_1233	150	41.3333	28	54.6667	46.6667	120.667	51.3333	74.6667
DNA-Genome-Spironucleus-salmonicida-GCA_000497125.1-2013-11-19.one_line	9934367	150	4	NTCG_1233	150	104
DNA-Genome-Spironucleus-salmonicida-GCA_000497125.1-2013-11-19.one_line	9934367	150	5	NTCG_1233	150	104
DNA-Genome-Spironucleus-salmonicida-GCA_000497125.1-2013-11-19.one_line	9934367	25	5	NTCG_1233	150	41.3333	28	54.6667	46.6667	120.667	51.3333	74.6667
DNA-Genome-Spironucleus-salmonicida-GCA_000497125.1-2013-11-19.one_line	9934367	125	5	NTCG_1233	125	30.4	13.6	52.8	36	124.8	34.4	57.6
DNA-Genome-Spironucleus-salmonicida-GCA_000497125.1-2013-11-19.one_line	9934367	125	4	NTCG_1233	125	30.4	13.6	52.8	36	124.8	34.4	57.6
DNA-Genome-Spironucleus-salmonicida-GCA_000497125.1-2013-11-19.one_line	9934367	50	5	NTCG_1233	100	48	23	72	54	165	57	84
DNA-Genome-Spironucleus-salmonicida-GCA_000497125.1-2013-11-19.one_line	9934367	100	5	NTCG_1233	100	43	22	68	49	161	50	80
DNA-Genome-Spironucleus-salmonicida-GCA_000497125.1-2013-11-19.one_line	9934367	100	4	NTCG_1233	100	43	22	68	49	161	50	80
DNA-Genome-Spironucleus-salmonicida-GCA_000497125.1-2013-11-19.one_line	9934367	50	4	NTCG_1233	100	48	23	72	54	165	57	84
DNA-Genome-Spironucleus-salmonicida-GCA_000497125.1-2013-11-19.one_line	9934367	500	4	NTGA_1234	500	39.6
DNA-Genome-Spironucleus-salmonicida-GCA_000497125.1-2013-11-19.one_line	9934367	150	4	NTGA_1234	300	25.3333	18.6667	34	25.6667	126	31.6667	42.6667
DNA-Genome-Spironucleus-salmonicida-GCA_000497125.1-2013-11-19.one_line	9934367	250	4	NTGA_1234	250	82.8
DNA-Genome-Spironucleus-salmonicida-GCA_000497125.1-2013-11-19.one_line	9934367	125	4	NTGA_1234	125	165.6
DNA-Genome-Spironucleus-salmonicida-GCA_000497125.1-2013-11-19.one_line	9934367	25	4	NTGA_1234	100	57	37	80	63	175	72	100
DNA-Genome-Spironucleus-salmonicida-GCA_000497125.1-2013-11-19.one_line	9934367	100	4	NTGA_1234	100	49	26	74	54	167	56	84
DNA-Genome-Spironucleus-salmonicida-GCA_000497125.1-2013-11-19.one_line	9934367	50	4	NTGA_1234	50	94	48	148	112	320	112	168
DNA-Genome-Spironucleus-salmonicida-GCA_000497125.1-2013-11-19.one_line	9934367	125	4	TACG_1233	2268375	23.4462	23.6478	23.9703	26.6666	25.0905	25.1039	25.1003
DNA-Genome-Spironucleus-salmonicida-GCA_000497125.1-2013-11-19.one_line	9934367	125	5	TACG_1233	2268375	23.4462	23.6478	23.9703	26.6666	25.0905	25.1039	25.1003
DNA-Genome-Spironucleus-salmonicida-GCA_000497125.1-2013-11-19.one_line	9934367	100	5	TACG_1233	2261167	23.3963	23.5734	23.9257	26.6355	25.055	25.0491	25.0393
DNA-Genome-Spironucleus-salmonicida-GCA_000497125.1-2013-11-19.one_line	9934367	100	4	TACG_1233	2261167	23.3963	23.5734	23.9257	26.6355	25.055	25.0491	25.0393
DNA-Genome-Spironucleus-salmonicida-GCA_000497125.1-2013-11-19.one_line	9934367	50	4	TACG_1233	2258550	23.1739	23.287	23.7358	26.4859	24.8598	24.8879	24.8499
DNA-Genome-Spironucleus-salmonicida-GCA_000497125.1-2013-11-19.one_line	9934367	50	5	TACG_1233	2258550	23.1739	23.287	23.7358	26.4859	24.8598	24.8879	24.8499
DNA-Genome-Spironucleus-salmonicida-GCA_000497125.1-2013-11-19.one_line	9934367	150	4	TACG_1233	2228617	23.471	23.6923	23.9882	26.6908	25.1317	25.1817	25.1354
DNA-Genome-Spironucleus-salmonicida-GCA_000497125.1-2013-11-19.one_line	9934367	150	5	TACG_1233	2228617	23.471	23.6923	23.9882	26.6908	25.1317	25.1817	25.1354
DNA-Genome-Spironucleus-salmonicida-GCA_000497125.1-2013-11-19.one_line	9934367	250	5	TACG_1233	2214000	23.5463	23.8301	24.0411	26.6922	25.2037	25.2897	25.1875
DNA-Genome-Spironucleus-salmonicida-GCA_000497125.1-2013-11-19.one_line	9934367	250	4	TACG_1233	2214000	23.5463	23.8301	24.0411	26.6922	25.2037	25.2897	25.1875
DNA-Genome-Spironucleus-salmonicida-GCA_000497125.1-2013-11-19.one_line	9934367	25	4	TACG_1233	2116050	22.7778	22.9163	23.3567	26.2558	24.5496	24.5144	24.5486
DNA-Genome-Spironucleus-salmonicida-GCA_000497125.1-2013-11-19.one_line	9934367	25	5	TACG_1233	2116050	22.7778	22.9163	23.3567	26.2558	24.5496	24.5144	24.5486
DNA-Genome-Spironucleus-salmonicida-GCA_000497125.1-2013-11-19.one_line	9934367	500	5	TACG_1233	2100267	23.6082	23.9852	24.1021	26.7647	25.331	25.2902	25.2882
DNA-Genome-Spironucleus-salmonicida-GCA_000497125.1-2013-11-19.one_line	9934367	500	4	TACG_1233	2100267	23.6082	23.9852	24.1021	26.7647	25.331	25.2902	25.2882
DNA-Genome-Spironucleus-salmonicida-GCA_000497125.1-2013-11-19.one_line	9934367	750	5	TACG_1233	1961250	23.6432	24.0734	24.1341	26.78	25.3756	25.3738	25.3697
DNA-Genome-Spironucleus-salmonicida-GCA_000497125.1-2013-11-19.one_line	9934367	750	4	TACG_1233	1961250	23.6432	24.0734	24.1341	26.78	25.3756	25.3738	25.3697
DNA-Genome-Spironucleus-salmonicida-GCA_000497125.1-2013-11-19.one_line	9934367	1000	4	TACG_1233	1868267	23.6663	24.1661	24.159	26.7973	25.4389	25.5606	25.4358
DNA-Genome-Spironucleus-salmonicida-GCA_000497125.1-2013-11-19.one_line	9934367	1000	5	TACG_1233	1868267	23.6663	24.1661	24.159	26.7973	25.4389	25.5606	25.4358
DNA-Genome-Spironucleus-salmonicida-GCA_000497125.1-2013-11-19.one_line	9934367	2500	4	TACG_1233	1457500	23.7141	24.4191	24.1999	26.8276	25.6945	25.7885	25.707
DNA-Genome-Spironucleus-salmonicida-GCA_000497125.1-2013-11-19.one_line	9934367	2500	5	TACG_1233	1457500	23.7141	24.4191	24.1999	26.8276	25.6945	25.7885	25.707
DNA-Genome-Spironucleus-salmonicida-GCA_000497125.1-2013-11-19.one_line	9934367	5000	4	TACG_1233	1170000	23.7758	24.4879	24.2533	26.8747	25.7794	25.8111	25.7781
DNA-Genome-Spironucleus-salmonicida-GCA_000497125.1-2013-11-19.one_line	9934367	5000	5	TACG_1233	1170000	23.7758	24.4879	24.2533	26.8747	25.7794	25.8111	25.7781
DNA-Genome-Spironucleus-salmonicida-GCA_000497125.1-2013-11-19.one_line	9934367	10000	5	TACG_1233	870000	23.8018	24.5591	24.2789	26.8456	25.9523	26.0228	26.0055
DNA-Genome-Spironucleus-salmonicida-GCA_000497125.1-2013-11-19.one_line	9934367	10000	4	TACG_1233	870000	23.8018	24.5591	24.2789	26.8456	25.9523	26.0228	26.0055
DNA-Genome-Spironucleus-salmonicida-GCA_000497125.1-2013-11-19.one_line	9934367	10000	4	TACG_1234	20000	24.22	26.64	25.06	27.375	27.56	28.535	28.46
DNA-Genome-Spironucleus-salmonicida-GCA_000497125.1-2013-11-19.one_line	9934367	5000	4	TACG_1234	20000	24.15	25.695	24.94	27.28	27.784	27.71	27.66
DNA-Genome-Spironucleus-salmonicida-GCA_000497125.1-2013-11-19.one_line	9934367	2500	4	TACG_1234	7500	24.7333	25.72	25.3067	27.8267	30.32	29.6667	29.3867
DNA-Genome-Spironucleus-salmonicida-GCA_000497125.1-2013-11-19.one_line	9934367	1000	4	TACG_1234	4000	25.525	26.175	27	28.875	39.7	31.425	32
DNA-Genome-Spironucleus-salmonicida-GCA_000497125.1-2013-11-19.one_line	9934367	750	4	TACG_1234	2250	26.4889	26.1333	28.1778	30	34.8	33.5111	34.6667
DNA-Genome-Spironucleus-salmonicida-GCA_000497125.1-2013-11-19.one_line	9934367	250	4	TACG_1234	750	32.4	28.5333	35.7333	35.4667	56.6667	44.2667	48.5333
DNA-Genome-Spironucleus-salmonicida-GCA_000497125.1-2013-11-19.one_line	9934367	500	4	TACG_1234	500	35	29.8	39.6	38.8	50	44.8	51.2
DNA-Genome-Spironucleus-salmonicida-GCA_000497125.1-2013-11-19.one_line	9934367	125	4	TACG_1234	500	35.2	28	39.6	39.2	47.6	54.4
DNA-Genome-Spironucleus-salmonicida-GCA_000497125.1-2013-11-19.one_line	9934367	100	4	TACG_1234	200	51	37.5	62	54.5	119	67.5	84
DNA-Genome-Spironucleus-salmonicida-GCA_000497125.1-2013-11-19.one_line	9934367	150	4	TACG_1234	150	140
DNA-Genome-Spironucleus-salmonicida-GCA_000497125.1-2013-11-19.one_line	9934367	50	4	TACG_1234	50	104	62	160	122	370	140	200
DNA-Genome-Spironucleus-salmonicida-GCA_000497125.1-2013-11-19.one_line	9934367	25	4	TACG_1234	25	160	108	284	208	640	216	336
DNA-Genome-Spironucleus-salmonicida-GCA_000497125.1-2013-11-19.one_line	9934367	125	4	TACG_1333	125	63.2	39.2	80	61.6	78.4	102.4
DNA-Genome-Spironucleus-salmonicida-GCA_000497125.1-2013-11-19.one_line	9934367	100	4	TACG_1333	100	70	39	92	72	192	88	116
DNA-Genome-Spironucleus-salmonicida-GCA_000497125.1-2013-11-19.one_line	9934367	50	4	TACG_1333	50	104	56	160	122	370	136	192
DNA-Genome-Spironucleus-salmonicida-GCA_000497125.1-2013-11-19.one_line	9934367	2500	4	TAGC_1234	12500	24.24	25.936	25.168	27.512	31.2267	29.056	28.768
DNA-Genome-Spironucleus-salmonicida-GCA_000497125.1-2013-11-19.one_line	9934367	10000	4	TAGC_1234	10000	24.82	27.17	25.92	28.22	30.72	30.32	30.2
DNA-Genome-Spironucleus-salmonicida-GCA_000497125.1-2013-11-19.one_line	9934367	1000	4	TAGC_1234	3000	25.9	26.9333	27.6	29.4	34.325	33.4667	34.5333
DNA-Genome-Spironucleus-salmonicida-GCA_000497125.1-2013-11-19.one_line	9934367	750	4	TAGC_1234	1500	28.0667	27.6667	30.6667	32.2	37.8667	40
DNA-Genome-Spironucleus-salmonicida-GCA_000497125.1-2013-11-19.one_line	9934367	500	4	TAGC_1234	1000	30.5	28.2	33.8	34.3	44.7333	41.2	44.4
DNA-Genome-Spironucleus-salmonicida-GCA_000497125.1-2013-11-19.one_line	9934367	250	4	TAGC_1234	750	32	28.4	35.2	35.4667	100.8	41.6	45.8667
DNA-Genome-Spironucleus-salmonicida-GCA_000497125.1-2013-11-19.one_line	9934367	125	4	TAGC_1234	250	46.8	31.2	55.2	51.2	101.2	61.6	75.2
DNA-Genome-Spironucleus-salmonicida-GCA_000497125.1-2013-11-19.one_line	9934367	150	4	TAGC_1234	150	142.667
DNA-Genome-Spironucleus-salmonicida-GCA_000497125.1-2013-11-19.one_line	9934367	100	4	TAGC_1234	100	70	40	94	78	194	90	120
DNA-Genome-Spironucleus-salmonicida-GCA_000497125.1-2013-11-19.one_line	9934367	50	4	TAGC_1234	100	72	45	98	77	198	94	124
DNA-Genome-Spironucleus-salmonicida-GCA_000497125.1-2013-11-19.one_line	9934367	25	4	TAGC_1234	25	160	104	284	208	640	216	336
DNA-Genome-Spironucleus-salmonicida-GCA_000497125.1-2013-11-19.one_line	9934367	100	4	TANC_1234	200	49	32.5	58	51	111.5	59.5	76
DNA-Genome-Spironucleus-salmonicida-GCA_000497125.1-2013-11-19.one_line	9934367	150	4	TANC_1234	150	139.333
DNA-Genome-Spironucleus-salmonicida-GCA_000497125.1-2013-11-19.one_line	9934367	25	4	TANC_1234	50	104	62	156	122	370	132	192
DNA-Genome-Spironucleus-salmonicida-GCA_000497125.1-2013-11-19.one_line	9934367	25	4	TCAG_1233	359450	22.8377	22.9548	23.4597	26.1444	25.2728	25.2578	25.144
DNA-Genome-Spironucleus-salmonicida-GCA_000497125.1-2013-11-19.one_line	9934367	25	5	TCAG_1233	359450	22.8377	22.9548	23.4597	26.1444	25.2728	25.2578	25.144
DNA-Genome-Spironucleus-salmonicida-GCA_000497125.1-2013-11-19.one_line	9934367	50	4	TCAG_1233	194800	23.2213	23.366	23.7895	26.4204	25.8183	25.8157	25.8337
DNA-Genome-Spironucleus-salmonicida-GCA_000497125.1-2013-11-19.one_line	9934367	50	5	TCAG_1233	194800	23.2213	23.366	23.7895	26.4204	25.8183	25.8157	25.8337
DNA-Genome-Spironucleus-salmonicida-GCA_000497125.1-2013-11-19.one_line	9934367	100	5	TCAG_1233	88500	23.3514	23.5469	23.939	26.5299	26.4215	26.2633	26.4
DNA-Genome-Spironucleus-salmonicida-GCA_000497125.1-2013-11-19.one_line	9934367	100	4	TCAG_1233	88500	23.3514	23.5469	23.939	26.5299	26.4215	26.2633	26.4
DNA-Genome-Spironucleus-salmonicida-GCA_000497125.1-2013-11-19.one_line	9934367	125	4	TCAG_1233	71500	23.4308	23.6378	24.0476	26.6322	26.6717	26.5175	26.5734
DNA-Genome-Spironucleus-salmonicida-GCA_000497125.1-2013-11-19.one_line	9934367	125	5	TCAG_1233	71500	23.4308	23.6378	24.0476	26.6322	26.6717	26.5175	26.5734
DNA-Genome-Spironucleus-salmonicida-GCA_000497125.1-2013-11-19.one_line	9934367	150	5	TCAG_1233	59850	23.4403	23.5806	23.9933	26.6132	26.6957	26.5931	26.5397
DNA-Genome-Spironucleus-salmonicida-GCA_000497125.1-2013-11-19.one_line	9934367	150	4	TCAG_1233	59850	23.4403	23.5806	23.9933	26.6132	26.6957	26.5931	26.5397
DNA-Genome-Spironucleus-salmonicida-GCA_000497125.1-2013-11-19.one_line	9934367	250	5	TCAG_1233	35250	23.4865	23.5234	23.9716	26.5929	27.0705	26.8993	26.8255
DNA-Genome-Spironucleus-salmonicida-GCA_000497125.1-2013-11-19.one_line	9934367	250	4	TCAG_1233	35250	23.4865	23.5234	23.9716	26.5929	27.0705	26.8993	26.8255
DNA-Genome-Spironucleus-salmonicida-GCA_000497125.1-2013-11-19.one_line	9934367	500	5	TCAG_1233	15500	23.6774	23.6323	24.3484	26.8194	28.1722	27.8645	27.8452
DNA-Genome-Spironucleus-salmonicida-GCA_000497125.1-2013-11-19.one_line	9934367	500	4	TCAG_1233	15500	23.6774	23.6323	24.3484	26.8194	28.1722	27.8645	27.8452
DNA-Genome-Spironucleus-salmonicida-GCA_000497125.1-2013-11-19.one_line	9934367	750	5	TCAG_1233	10500	24.0857	23.8	24.9333	27.1619	30.0267	28.8476	28.6095
DNA-Genome-Spironucleus-salmonicida-GCA_000497125.1-2013-11-19.one_line	9934367	750	4	TCAG_1233	10500	24.0857	23.8	24.9333	27.1619	30.0267	28.8476	28.6095
DNA-Genome-Spironucleus-salmonicida-GCA_000497125.1-2013-11-19.one_line	9934367	1000	5	TCAG_1233	8000	23.65	23.025	24.5	26.575	29.6429	28.0875	28
DNA-Genome-Spironucleus-salmonicida-GCA_000497125.1-2013-11-19.one_line	9934367	1000	4	TCAG_1233	8000	23.65	23.025	24.5	26.575	29.6429	28.0875	28
DNA-Genome-Spironucleus-salmonicida-GCA_000497125.1-2013-11-19.one_line	9934367	25	4	TCNA_1234	25	160	84	284	200	640	208	320
DNA-Genome-Spironucleus-salmonicida-GCA_000497125.1-2013-11-19.one_line	9934367	25	4	TGAC_1233	283275	22.8915	23.0825	23.534	26.1968	25.3234	25.3644	25.3125
DNA-Genome-Spironucleus-salmonicida-GCA_000497125.1-2013-11-19.one_line	9934367	25	5	TGAC_1233	283275	22.8915	23.0825	23.534	26.1968	25.3234	25.3644	25.3125
DNA-Genome-Spironucleus-salmonicida-GCA_000497125.1-2013-11-19.one_line	9934367	50	5	TGAC_1233	150750	23.3811	23.5443	23.939	26.471	26.3841	26.3582	26.2925
DNA-Genome-Spironucleus-salmonicida-GCA_000497125.1-2013-11-19.one_line	9934367	50	4	TGAC_1233	150750	23.3811	23.5443	23.939	26.471	26.3841	26.3582	26.2925
DNA-Genome-Spironucleus-salmonicida-GCA_000497125.1-2013-11-19.one_line	9934367	100	5	TGAC_1233	62100	23.6747	23.8438	24.2899	26.7005	26.8776	26.6812	26.7182
DNA-Genome-Spironucleus-salmonicida-GCA_000497125.1-2013-11-19.one_line	9934367	100	4	TGAC_1233	62100	23.6747	23.8438	24.2899	26.7005	26.8776	26.6812	26.7182
DNA-Genome-Spironucleus-salmonicida-GCA_000497125.1-2013-11-19.one_line	9934367	125	4	TGAC_1233	41500	23.7687	24.0699	24.4289	26.8602	27.4343	27.3349	27.2386
DNA-Genome-Spironucleus-salmonicida-GCA_000497125.1-2013-11-19.one_line	9934367	125	5	TGAC_1233	41500	23.7687	24.0699	24.4289	26.8602	27.4343	27.3349	27.2386
DNA-Genome-Spironucleus-salmonicida-GCA_000497125.1-2013-11-19.one_line	9934367	150	5	TGAC_1233	31650	23.842	24.1896	24.4803	26.9731	27.7156	27.6967	27.6145
DNA-Genome-Spironucleus-salmonicida-GCA_000497125.1-2013-11-19.one_line	9934367	150	4	TGAC_1233	31650	23.842	24.1896	24.4803	26.9731	27.7156	27.6967	27.6145
DNA-Genome-Spironucleus-salmonicida-GCA_000497125.1-2013-11-19.one_line	9934367	250	5	TGAC_1233	12750	24.1725	24.4549	24.9882	27.2784	28.9613	28.9647	28.9255
DNA-Genome-Spironucleus-salmonicida-GCA_000497125.1-2013-11-19.one_line	9934367	250	4	TGAC_1233	12750	24.1725	24.4549	24.9882	27.2784	28.9613	28.9647	28.9255
DNA-Genome-Spironucleus-salmonicida-GCA_000497125.1-2013-11-19.one_line	9934367	500	4	TGAC_1233	4000	25.3	25.125	26.25	28.65	35	31.8	32.7
DNA-Genome-Spironucleus-salmonicida-GCA_000497125.1-2013-11-19.one_line	9934367	500	5	TGAC_1233	4000	25.3	25.125	26.25	28.65	35	31.8	32.7
DNA-Genome-Spironucleus-salmonicida-GCA_000497125.1-2013-11-19.one_line	9934367	750	4	TGAC_1233	2250	26.5333	25.4667	27.6444	29.5556	43.2667	34	35.5556
DNA-Genome-Spironucleus-salmonicida-GCA_000497125.1-2013-11-19.one_line	9934367	750	5	TGAC_1233	2250	26.5333	25.4667	27.6444	29.5556	43.2667	34	35.5556
DNA-Genome-Spironucleus-salmonicida-GCA_000497125.1-2013-11-19.one_line	9934367	1000	5	TGAC_1233	2000	40.35
DNA-Genome-Spironucleus-salmonicida-GCA_000497125.1-2013-11-19.one_line	9934367	1000	4	TGAC_1233	2000	40.35
DNA-Genome-Spironucleus-salmonicida-GCA_000497125.1-2013-11-19.one_line	9934367	2500	4	TGNA_2223	10000	19.48	20.96	20.28	21.51	24.42	23.87	23.96
DNA-Genome-Spironucleus-salmonicida-GCA_000497125.1-2013-11-19.one_line	9934367	750	4	TGNA_2223	3000	21.6667	22.5	23.2667	24.2	28.6222	28.4	29.2
DNA-Genome-Spironucleus-salmonicida-GCA_000497125.1-2013-11-19.one_line	9934367	500	4	TGNA_2223	1500	22.5333	21.9333	24.8	23.7333	29.7333	31.7333
DNA-Genome-Spironucleus-salmonicida-GCA_000497125.1-2013-11-19.one_line	9934367	100	4	TGNA_2223	1000	27.7	25.6	29.6	29.9	50.1	38.3	41.6
DNA-Genome-Spironucleus-salmonicida-GCA_000497125.1-2013-11-19.one_line	9934367	250	4	TGNA_2223	750	26.8	23.8667	28.8	27.2	67.2	35.3333	39.4667
DNA-Genome-Spironucleus-salmonicida-GCA_000497125.1-2013-11-19.one_line	9934367	150	4	TGNA_2223	750	28.1333	26.1333	30.6667	29.6	37.3333	41.0667
DNA-Genome-Spironucleus-salmonicida-GCA_000497125.1-2013-11-19.one_line	9934367	125	4	TGNA_2223	625	29.76	26.72	32.64	31.52	97.6	39.68	44.8
DNA-Genome-Spironucleus-salmonicida-GCA_000497125.1-2013-11-19.one_line	9934367	50	4	TGNA_2223	500	34.4	30.4	38.4	36.6	67	46.2	52.8
DNA-Genome-Spironucleus-salmonicida-GCA_000497125.1-2013-11-19.one_line	9934367	25	4	TGNA_2223	450	37.3333	32.4444	41.3333	38.2222	72.4444	49.3333	56.8889
DNA-Genome-Spironucleus-salmonicida-GCA_000497125.1-2013-11-19.one_line	9934367	25	4	TNAC_1234	25	156	84	284	212	640	196	320
DNA-Genome-Spironucleus-salmonicida-GCA_000497125.1-2013-11-19.one_line	9934367	25	4	TNCA_1234	25	160	84	284	204	640	212	336
DNA-Genome-Spironucleus-salmonicida-GCA_000497125.1-2013-11-19.one_line	9934367	25	5	ACG_122	2300	21.3043	20.2609	23.8261	25.6087	32.7826	28.3478	29.7391
DNA-Genome-Spironucleus-salmonicida-GCA_000497125.1-2013-11-19.one_line	9934367	25	4	ACG_122	2300	21.3043	20.2609	23.8261	25.6087	32.7826	28.3478	29.7391
DNA-Genome-Spironucleus-salmonicida-GCA_000497125.1-2013-11-19.one_line	9934367	25	3	ACG_122	2300	21.3043	20.2609	23.8261	25.6087	32.7826	28.3478	29.7391
DNA-Genome-Spironucleus-salmonicida-GCA_000497125.1-2013-11-19.one_line	9934367	10000	3	ACG_222	130000	23.5146	24.0246	23.6431	25.7223	24.2731	24.21	24.1785
DNA-Genome-Spironucleus-salmonicida-GCA_000497125.1-2013-11-19.one_line	9934367	5000	3	ACG_222	65000	22.9877	24.2015	23.2338	25.2354	25.1033	24.9123	24.8246
DNA-Genome-Spironucleus-salmonicida-GCA_000497125.1-2013-11-19.one_line	9934367	2500	3	ACG_222	45000	24.3711	26.2733	24.4622	26.7822	26.2225	26.8689	26.6933
DNA-Genome-Spironucleus-salmonicida-GCA_000497125.1-2013-11-19.one_line	9934367	1000	3	ACG_222	28000	23.6393	26.025	24.2786	26.1893	27.976	27.1214	27.1857
DNA-Genome-Spironucleus-salmonicida-GCA_000497125.1-2013-11-19.one_line	9934367	750	3	ACG_222	21750	24.3908	25.8529	24.7908	26.869	27.531	27.3103	27.3471
DNA-Genome-Spironucleus-salmonicida-GCA_000497125.1-2013-11-19.one_line	9934367	500	3	ACG_222	15500	24.3355	25.8452	24.8129	26.8645	28.7313	27.8	27.7161
DNA-Genome-Spironucleus-salmonicida-GCA_000497125.1-2013-11-19.one_line	9934367	250	3	ACG_222	8750	24.2629	25.5657	24.8457	26.9943	31.2387	28.88	28.8914
DNA-Genome-Spironucleus-salmonicida-GCA_000497125.1-2013-11-19.one_line	9934367	150	3	ACG_222	4200	25.2619	26.2619	26.7619	28.381	32.7429	31.9762	32.4762
DNA-Genome-Spironucleus-salmonicida-GCA_000497125.1-2013-11-19.one_line	9934367	125	3	ACG_222	3625	25.1034	25.931	26.5379	27.9172	34.9143	31.7793	32.7724
DNA-Genome-Spironucleus-salmonicida-GCA_000497125.1-2013-11-19.one_line	9934367	100	3	ACG_222	2000	27.9	28.35	29.9	31.7	41.25	36.05	37.8
DNA-Genome-Spironucleus-salmonicida-GCA_000497125.1-2013-11-19.one_line	9934367	50	3	ACG_222	550	36.5455	31.4545	40	38.9091	66.1818	47.2727	53.0909
DNA-Genome-Spironucleus-salmonicida-GCA_000497125.1-2013-11-19.one_line	9934367	25	3	ACG_222	300	44	36.3333	51.3333	46.6667	91	56.3333	68
DNA-Genome-Spironucleus-salmonicida-GCA_000497125.1-2013-11-19.one_line	9934367	2500	3	ACN_222	7500	19.0133	18.2267	18.56	20.7733	32.52	21.52	21.6
DNA-Genome-Spironucleus-salmonicida-GCA_000497125.1-2013-11-19.one_line	9934367	5000	3	ACN_222	5000	19.36	18.26	18.6	21.52	23.54	22.08	22.48
DNA-Genome-Spironucleus-salmonicida-GCA_000497125.1-2013-11-19.one_line	9934367	100	3	ACN_222	1100	27.9091	26.9091	30.3636	30.8182	47.6364	37.7273	40.7273
DNA-Genome-Spironucleus-salmonicida-GCA_000497125.1-2013-11-19.one_line	9934367	1000	3	ACN_222	1000	27.4	24.4	30	29.2	28.2	35	38.4
DNA-Genome-Spironucleus-salmonicida-GCA_000497125.1-2013-11-19.one_line	9934367	750	3	ACN_222	750	27.6	23.0667	30.1333	27.6	36.4	41.0667
DNA-Genome-Spironucleus-salmonicida-GCA_000497125.1-2013-11-19.one_line	9934367	500	3	ACN_222	500	33.2	27	36.4	34.2	43	49.6
DNA-Genome-Spironucleus-salmonicida-GCA_000497125.1-2013-11-19.one_line	9934367	125	3	ACN_222	500	34.2	28.8	37.6	36.6	78.1333	45.4	52
DNA-Genome-Spironucleus-salmonicida-GCA_000497125.1-2013-11-19.one_line	9934367	150	3	ACN_222	450	34.4444	29.3333	37.3333	33.7778	84.6667	44.4444	51.5556
DNA-Genome-Spironucleus-salmonicida-GCA_000497125.1-2013-11-19.one_line	9934367	50	3	ACN_222	300	39.3333	31.6667	45.3333	42	85.6667	49	60
DNA-Genome-Spironucleus-salmonicida-GCA_000497125.1-2013-11-19.one_line	9934367	250	3	ACN_222	250	40.4	26.4	47.2	38	66.6	50.8	64
DNA-Genome-Spironucleus-salmonicida-GCA_000497125.1-2013-11-19.one_line	9934367	25	3	ACN_222	175	54.2857	41.1429	66.2857	56.5714	130.286	70.8571	89.1429
DNA-Genome-Spironucleus-salmonicida-GCA_000497125.1-2013-11-19.one_line	9934367	25	3	ACT_122	44700	19.4049	19.4899	19.915	22.9239	22.467	22.2371	22.3266
DNA-Genome-Spironucleus-salmonicida-GCA_000497125.1-2013-11-19.one_line	9934367	25	5	ACT_122	44700	19.4049	19.4899	19.915	22.9239	22.467	22.2371	22.3266
DNA-Genome-Spironucleus-salmonicida-GCA_000497125.1-2013-11-19.one_line	9934367	25	4	ACT_122	44700	19.4049	19.4899	19.915	22.9239	22.467	22.2371	22.3266
DNA-Genome-Spironucleus-salmonicida-GCA_000497125.1-2013-11-19.one_line	9934367	50	4	ACT_122	1300	23.6923	21.1538	26.9231	28.1538	40.1538	32.1538	34.7692
DNA-Genome-Spironucleus-salmonicida-GCA_000497125.1-2013-11-19.one_line	9934367	50	3	ACT_122	1300	23.6923	21.1538	26.9231	28.1538	40.1538	32.1538	34.7692
DNA-Genome-Spironucleus-salmonicida-GCA_000497125.1-2013-11-19.one_line	9934367	50	5	ACT_122	1300	23.6923	21.1538	26.9231	28.1538	40.1538	32.1538	34.7692
DNA-Genome-Spironucleus-salmonicida-GCA_000497125.1-2013-11-19.one_line	9934367	100	3	ACT_122	100	60	39	80	65	172	68	96
DNA-Genome-Spironucleus-salmonicida-GCA_000497125.1-2013-11-19.one_line	9934367	100	5	ACT_122	100	60	39	80	65	172	68	96
DNA-Genome-Spironucleus-salmonicida-GCA_000497125.1-2013-11-19.one_line	9934367	100	4	ACT_122	100	60	39	80	65	172	68	96
DNA-Genome-Spironucleus-salmonicida-GCA_000497125.1-2013-11-19.one_line	9934367	25	3	ACT_123	419650	22.9479	23.1162	23.5196	26.2018	25.2417	25.2482	25.1743
DNA-Genome-Spironucleus-salmonicida-GCA_000497125.1-2013-11-19.one_line	9934367	50	3	ACT_123	193650	23.4211	23.5936	23.9504	26.5133	25.9153	26.0444	25.954
DNA-Genome-Spironucleus-salmonicida-GCA_000497125.1-2013-11-19.one_line	9934367	100	3	ACT_123	70600	23.7153	24.119	24.2691	26.8144	26.9688	26.9405	26.9008
DNA-Genome-Spironucleus-salmonicida-GCA_000497125.1-2013-11-19.one_line	9934367	125	3	ACT_123	49000	23.7776	24.0796	24.3265	26.8367	27.2427	27.1163	27.102
DNA-Genome-Spironucleus-salmonicida-GCA_000497125.1-2013-11-19.one_line	9934367	150	3	ACT_123	35550	23.8537	24.2588	24.4388	27.083	27.6544	27.5893	27.5556
DNA-Genome-Spironucleus-salmonicida-GCA_000497125.1-2013-11-19.one_line	9934367	250	3	ACT_123	16250	24.1231	24.3446	24.7385	27.1815	29.7615	28.5169	28.4308
DNA-Genome-Spironucleus-salmonicida-GCA_000497125.1-2013-11-19.one_line	9934367	500	3	ACT_123	3000	25.8667	25.0667	27.0667	29.7	34.725	33.3333	34.4
DNA-Genome-Spironucleus-salmonicida-GCA_000497125.1-2013-11-19.one_line	9934367	750	3	ACT_123	750	31.6	26.6667	33.6	34.2667	44.0667	43.3333	48
DNA-Genome-Spironucleus-salmonicida-GCA_000497125.1-2013-11-19.one_line	9934367	50	3	ACT_133	50	102	58	156	118	370	130	192
DNA-Genome-Spironucleus-salmonicida-GCA_000497125.1-2013-11-19.one_line	9934367	10000	3	ACT_222	6954267	24.2375	24.1727	24.3379	26.9806	23.7785	23.8006	23.7951
DNA-Genome-Spironucleus-salmonicida-GCA_000497125.1-2013-11-19.one_line	9934367	5000	3	ACT_222	6894267	24.2485	23.9247	24.3291	27.0059	23.6277	23.6432	23.5808
DNA-Genome-Spironucleus-salmonicida-GCA_000497125.1-2013-11-19.one_line	9934367	2500	3	ACT_222	6381767	24.3053	23.7612	24.359	27.0422	23.4668	23.485	23.4291
DNA-Genome-Spironucleus-salmonicida-GCA_000497125.1-2013-11-19.one_line	9934367	1000	3	ACT_222	5718000	24.3584	23.5906	24.3704	27.0541	23.3198	23.382	23.3074
DNA-Genome-Spironucleus-salmonicida-GCA_000497125.1-2013-11-19.one_line	9934367	750	3	ACT_222	5534250	24.3732	24.0493	24.3703	27.0574	23.2643	23.3075	23.4216
DNA-Genome-Spironucleus-salmonicida-GCA_000497125.1-2013-11-19.one_line	9934367	500	3	ACT_222	5351000	24.3903	23.5345	24.373	27.0443	23.2933	23.3232	23.2686
DNA-Genome-Spironucleus-salmonicida-GCA_000497125.1-2013-11-19.one_line	9934367	250	3	ACT_222	5025500	24.43	24.2187	24.4036	27.035	23.3371	23.4352	23.3224
DNA-Genome-Spironucleus-salmonicida-GCA_000497125.1-2013-11-19.one_line	9934367	150	3	ACT_222	4831350	24.4627	24.1469	24.4265	27.0198	23.4238	23.5705	23.4038
DNA-Genome-Spironucleus-salmonicida-GCA_000497125.1-2013-11-19.one_line	9934367	125	3	ACT_222	4745125	24.4805	23.2752	24.4563	27.0464	23.4776	23.5672	23.4634
DNA-Genome-Spironucleus-salmonicida-GCA_000497125.1-2013-11-19.one_line	9934367	100	3	ACT_222	4628500	24.512	23.8861	24.4955	27.0829	23.6223	23.7383	23.5977
DNA-Genome-Spironucleus-salmonicida-GCA_000497125.1-2013-11-19.one_line	9934367	50	3	ACT_222	4177100	24.6139	24.1269	24.642	27.0677	24.1563	24.3145	24.1669
DNA-Genome-Spironucleus-salmonicida-GCA_000497125.1-2013-11-19.one_line	9934367	25	3	ACT_222	3342675	24.7166	25.4348	24.8271	27.0395	25.1074	25.1493	25.1088
DNA-Genome-Spironucleus-salmonicida-GCA_000497125.1-2013-11-19.one_line	9934367	25	3	AGC_123	320050	22.7949	22.8905	23.4182	26.1328	25.1273	25.2451	25.1173
DNA-Genome-Spironucleus-salmonicida-GCA_000497125.1-2013-11-19.one_line	9934367	50	3	AGC_123	187400	23.1974	23.2433	23.8047	26.4029	25.6654	25.7604	25.6478
DNA-Genome-Spironucleus-salmonicida-GCA_000497125.1-2013-11-19.one_line	9934367	100	3	AGC_123	91700	23.3795	23.41	23.9826	26.446	26.1112	26.0425	25.9542
DNA-Genome-Spironucleus-salmonicida-GCA_000497125.1-2013-11-19.one_line	9934367	125	3	AGC_123	73125	23.4297	23.4858	23.9344	26.5422	26.3645	26.3303	26.1634
DNA-Genome-Spironucleus-salmonicida-GCA_000497125.1-2013-11-19.one_line	9934367	150	3	AGC_123	59700	23.4673	23.526	24	26.4841	26.4924	26.5729	26.4188
DNA-Genome-Spironucleus-salmonicida-GCA_000497125.1-2013-11-19.one_line	9934367	250	3	AGC_123	33250	23.5639	23.3263	23.9639	26.5744	27.1323	26.6015	26.5143
DNA-Genome-Spironucleus-salmonicida-GCA_000497125.1-2013-11-19.one_line	9934367	500	3	AGC_123	13000	23.7692	23.1308	24.1385	26.7692	28.6133	27.7154	27.7231
DNA-Genome-Spironucleus-salmonicida-GCA_000497125.1-2013-11-19.one_line	9934367	750	3	AGC_123	6750	24.1481	23.6444	24.8296	26.8296	30.9833	29.4519	29.6296
DNA-Genome-Spironucleus-salmonicida-GCA_000497125.1-2013-11-19.one_line	9934367	1000	3	AGC_123	2000	26.7	25.8	28.2	30.05	37.1667	35.45	37.2
DNA-Genome-Spironucleus-salmonicida-GCA_000497125.1-2013-11-19.one_line	9934367	5000	3	AGN_222	5000	28.28
DNA-Genome-Spironucleus-salmonicida-GCA_000497125.1-2013-11-19.one_line	9934367	2500	3	AGN_222	2500	33
DNA-Genome-Spironucleus-salmonicida-GCA_000497125.1-2013-11-19.one_line	9934367	500	3	AGN_222	1500	23.8667	22.1333	25.8667	25.9333	32.3333	34.1333
DNA-Genome-Spironucleus-salmonicida-GCA_000497125.1-2013-11-19.one_line	9934367	1000	3	AGN_222	1000	25.1	21.7	27.8	27.3	42.7	33.1	36.8
DNA-Genome-Spironucleus-salmonicida-GCA_000497125.1-2013-11-19.one_line	9934367	750	3	AGN_222	750	25.6	22.2667	27.7333	26.9333	28.96	33.0667	37.3333
DNA-Genome-Spironucleus-salmonicida-GCA_000497125.1-2013-11-19.one_line	9934367	100	3	AGN_222	600	32.1667	29	35.6667	33	61.8333	43.8333	49.3333
DNA-Genome-Spironucleus-salmonicida-GCA_000497125.1-2013-11-19.one_line	9934367	50	3	AGN_222	550	32	28.3636	35.2727	33.8182	61.4545	42.5455	48.7273
DNA-Genome-Spironucleus-salmonicida-GCA_000497125.1-2013-11-19.one_line	9934367	125	3	AGN_222	375	34.9333	28	39.4667	35.2	67.6	45.0667	54.4
DNA-Genome-Spironucleus-salmonicida-GCA_000497125.1-2013-11-19.one_line	9934367	250	3	AGN_222	250	44.4	29.2	51.2	43.2	96.4	55.6	68.8
DNA-Genome-Spironucleus-salmonicida-GCA_000497125.1-2013-11-19.one_line	9934367	25	3	AGN_222	175	53.1429	38.8571	65.1429	57.1429	130.286	70.8571	89.1429
DNA-Genome-Spironucleus-salmonicida-GCA_000497125.1-2013-11-19.one_line	9934367	150	3	AGN_222	150	54.6667	37.3333	65.3333	53.3333	51.2	66	88
DNA-Genome-Spironucleus-salmonicida-GCA_000497125.1-2013-11-19.one_line	9934367	25	3	ANG_123	25	156	84	284	204	640	204	320
DNA-Genome-Spironucleus-salmonicida-GCA_000497125.1-2013-11-19.one_line	9934367	50	3	ANT_123	50	98	50	152	112	370	118	176
DNA-Genome-Spironucleus-salmonicida-GCA_000497125.1-2013-11-19.one_line	9934367	150	3	ATC_123	2200650	23.4887	24.4333	23.9893	26.6782	25.127	25.1498	25.1406
DNA-Genome-Spironucleus-salmonicida-GCA_000497125.1-2013-11-19.one_line	9934367	250	3	ATC_123	2185500	23.5592	23.8462	24.053	26.7101	25.2338	25.252	25.2405
DNA-Genome-Spironucleus-salmonicida-GCA_000497125.1-2013-11-19.one_line	9934367	125	3	ATC_123	2167125	23.4571	24.3472	23.9657	26.6514	25.1018	25.0878	25.1188
DNA-Genome-Spironucleus-salmonicida-GCA_000497125.1-2013-11-19.one_line	9934367	100	3	ATC_123	2163100	23.4108	24.2706	23.9258	26.5814	25.0748	25.0794	25.0744
DNA-Genome-Spironucleus-salmonicida-GCA_000497125.1-2013-11-19.one_line	9934367	500	3	ATC_123	2096000	23.6316	25.1918	24.1051	26.7865	25.3687	25.3466	25.3674
DNA-Genome-Spironucleus-salmonicida-GCA_000497125.1-2013-11-19.one_line	9934367	750	3	ATC_123	2065267	23.6682	25.32	24.146	26.7934	25.4369	25.4639	25.4282
DNA-Genome-Spironucleus-salmonicida-GCA_000497125.1-2013-11-19.one_line	9934367	50	3	ATC_123	1995700	23.1598	23.6061	23.7109	26.4703	24.9031	24.9089	24.8945
DNA-Genome-Spironucleus-salmonicida-GCA_000497125.1-2013-11-19.one_line	9934367	1000	3	ATC_123	1969000	23.6831	24.9775	24.162	26.8569	25.5035	25.4783	25.4805
DNA-Genome-Spironucleus-salmonicida-GCA_000497125.1-2013-11-19.one_line	9934367	25	3	ATC_123	1747150	22.7402	22.8753	23.3148	26.2033	24.5978	24.5643	24.5937
DNA-Genome-Spironucleus-salmonicida-GCA_000497125.1-2013-11-19.one_line	9934367	2500	3	ATC_123	1600000	23.7525	24.542	24.2379	26.8554	25.7705	25.7934	25.7908
DNA-Genome-Spironucleus-salmonicida-GCA_000497125.1-2013-11-19.one_line	9934367	5000	3	ATC_123	1240000	23.769	24.6122	24.2648	26.8743	25.8797	25.96	25.8845
DNA-Genome-Spironucleus-salmonicida-GCA_000497125.1-2013-11-19.one_line	9934367	10000	3	ATC_123	1060000	23.8158	24.7102	24.3017	26.8892	25.978	26.0708	25.9758
DNA-Genome-Spironucleus-salmonicida-GCA_000497125.1-2013-11-19.one_line	9934367	25	3	ATG_122	53500	19.314	19.3738	19.8168	22.7477	22.2355	22.0542	22.1234
DNA-Genome-Spironucleus-salmonicida-GCA_000497125.1-2013-11-19.one_line	9934367	25	5	ATG_122	53500	19.314	19.3738	19.8168	22.7477	22.2355	22.0542	22.1234
DNA-Genome-Spironucleus-salmonicida-GCA_000497125.1-2013-11-19.one_line	9934367	25	4	ATG_122	53500	19.314	19.3738	19.8168	22.7477	22.2355	22.0542	22.1234
DNA-Genome-Spironucleus-salmonicida-GCA_000497125.1-2013-11-19.one_line	9934367	50	5	ATG_122	2050	21.8537	19.7073	24.0976	25.6098	33.9024	28.878	30.439
DNA-Genome-Spironucleus-salmonicida-GCA_000497125.1-2013-11-19.one_line	9934367	50	4	ATG_122	2050	21.8537	19.7073	24.0976	25.6098	33.9024	28.878	30.439
DNA-Genome-Spironucleus-salmonicida-GCA_000497125.1-2013-11-19.one_line	9934367	50	3	ATG_122	2050	21.8537	19.7073	24.0976	25.6098	33.9024	28.878	30.439
DNA-Genome-Spironucleus-salmonicida-GCA_000497125.1-2013-11-19.one_line	9934367	125	5	ATG_122	125	41.6	13.6	56	39.2	39.2	64
DNA-Genome-Spironucleus-salmonicida-GCA_000497125.1-2013-11-19.one_line	9934367	125	4	ATG_122	125	41.6	13.6	56	39.2	39.2	64
DNA-Genome-Spironucleus-salmonicida-GCA_000497125.1-2013-11-19.one_line	9934367	125	3	ATG_122	125	41.6	13.6	56	39.2	39.2	64
DNA-Genome-Spironucleus-salmonicida-GCA_000497125.1-2013-11-19.one_line	9934367	100	3	ATG_122	100	49	16	68	47	151	47	76
DNA-Genome-Spironucleus-salmonicida-GCA_000497125.1-2013-11-19.one_line	9934367	100	4	ATG_122	100	49	16	68	47	151	47	76
DNA-Genome-Spironucleus-salmonicida-GCA_000497125.1-2013-11-19.one_line	9934367	100	5	ATG_122	100	49	16	68	47	151	47	76
DNA-Genome-Spironucleus-salmonicida-GCA_000497125.1-2013-11-19.one_line	9934367	10000	3	ATG_123	10000	24.72	26.97	25.76	27.96	30.58	29.97	29.92
DNA-Genome-Spironucleus-salmonicida-GCA_000497125.1-2013-11-19.one_line	9934367	2500	3	ATG_123	7500	24.7333	26.2667	25.8667	28.0667	31.5733	30.48	30.1867
DNA-Genome-Spironucleus-salmonicida-GCA_000497125.1-2013-11-19.one_line	9934367	5000	3	ATG_123	5000	24.86	26.12	26.2	28.1	30.51	31.02	31.68
DNA-Genome-Spironucleus-salmonicida-GCA_000497125.1-2013-11-19.one_line	9934367	1000	3	ATG_123	3000	37.2667
DNA-Genome-Spironucleus-salmonicida-GCA_000497125.1-2013-11-19.one_line	9934367	250	3	ATG_123	1000	29.9	28.2	32.8	34.1	40.3	43.6
DNA-Genome-Spironucleus-salmonicida-GCA_000497125.1-2013-11-19.one_line	9934367	500	3	ATG_123	1000	30.2	28.5	33	33.8	70	41.4	44.8
DNA-Genome-Spironucleus-salmonicida-GCA_000497125.1-2013-11-19.one_line	9934367	750	3	ATG_123	750	32.4	28.8	35.4667	35.8667	56.4	43.3333	48
DNA-Genome-Spironucleus-salmonicida-GCA_000497125.1-2013-11-19.one_line	9934367	150	3	ATG_123	300	92.6667
DNA-Genome-Spironucleus-salmonicida-GCA_000497125.1-2013-11-19.one_line	9934367	100	3	ATG_123	100	70	39	94	74	193	89	120
DNA-Genome-Spironucleus-salmonicida-GCA_000497125.1-2013-11-19.one_line	9934367	50	3	ATG_123	50	104	62	160	120	370	136	192
DNA-Genome-Spironucleus-salmonicida-GCA_000497125.1-2013-11-19.one_line	9934367	25	3	ATG_123	50	102	56	160	120	370	130	192
DNA-Genome-Spironucleus-salmonicida-GCA_000497125.1-2013-11-19.one_line	9934367	10000	3	ATG_222	780000	23.615	24.0846	23.7872	25.991	24.2592	24.484	24.3313
DNA-Genome-Spironucleus-salmonicida-GCA_000497125.1-2013-11-19.one_line	9934367	5000	3	ATG_222	370000	23.5595	24.3411	23.6292	25.8319	24.2713	24.4895	24.3351
DNA-Genome-Spironucleus-salmonicida-GCA_000497125.1-2013-11-19.one_line	9934367	2500	3	ATG_222	157500	23.7594	24.7543	23.6952	26.0146	24.9505	25.0825	25.0184
DNA-Genome-Spironucleus-salmonicida-GCA_000497125.1-2013-11-19.one_line	9934367	1000	3	ATG_222	66000	23.9045	24.747	23.9545	26.1561	25.5266	25.4939	25.4545
DNA-Genome-Spironucleus-salmonicida-GCA_000497125.1-2013-11-19.one_line	9934367	750	3	ATG_222	46500	24.0516	25.471	24.2409	26.5161	25.7494	26.6688	26.5806
DNA-Genome-Spironucleus-salmonicida-GCA_000497125.1-2013-11-19.one_line	9934367	500	3	ATG_222	22500	24.52	25.6844	24.9333	27.0533	27.396	27.6133	27.5733
DNA-Genome-Spironucleus-salmonicida-GCA_000497125.1-2013-11-19.one_line	9934367	250	3	ATG_222	12750	24.2824	26.3922	25.1137	27.0745	29.6085	29.1765	29.3961
DNA-Genome-Spironucleus-salmonicida-GCA_000497125.1-2013-11-19.one_line	9934367	150	3	ATG_222	6750	24.2815	25.7185	25.3926	27.1556	31.1605	30.0148	29.9852
DNA-Genome-Spironucleus-salmonicida-GCA_000497125.1-2013-11-19.one_line	9934367	125	3	ATG_222	5750	24.2783	25.7913	25.6348	27.287	33.24	30.5391	30.6087
DNA-Genome-Spironucleus-salmonicida-GCA_000497125.1-2013-11-19.one_line	9934367	100	3	ATG_222	3200	26.0625	26.9688	27.625	29.375	35.9063	33.0313	33.625
DNA-Genome-Spironucleus-salmonicida-GCA_000497125.1-2013-11-19.one_line	9934367	50	3	ATG_222	850	33.1765	31.8824	36.4706	36.8235	56.3529	44.3529	48
DNA-Genome-Spironucleus-salmonicida-GCA_000497125.1-2013-11-19.one_line	9934367	25	3	ATG_222	275	48	33.0909	53.8182	51.2727	100.727	62.9091	75.6364
DNA-Genome-Spironucleus-salmonicida-GCA_000497125.1-2013-11-19.one_line	9934367	25	3	ATN_123	25	156	92	284	204	640	208	320
DNA-Genome-Spironucleus-salmonicida-GCA_000497125.1-2013-11-19.one_line	9934367	2500	3	ATN_222	82500	18.783	20.1685	19.2582	20.8691	21.2718	21.4739	21.4158
DNA-Genome-Spironucleus-salmonicida-GCA_000497125.1-2013-11-19.one_line	9934367	5000	3	ATN_222	75000	18.9987	20.6813	19.3707	21.12	21.3725	21.4387	21.4347
DNA-Genome-Spironucleus-salmonicida-GCA_000497125.1-2013-11-19.one_line	9934367	1000	3	ATN_222	16000	18.5688	20.4063	19.425	20.8688	23.0933	22.6688	22.6
DNA-Genome-Spironucleus-salmonicida-GCA_000497125.1-2013-11-19.one_line	9934367	750	3	ATN_222	11250	19.2533	20.6933	19.8756	21.7422	24.0235	23.2089	23.0756
DNA-Genome-Spironucleus-salmonicida-GCA_000497125.1-2013-11-19.one_line	9934367	500	3	ATN_222	7000	19.3714	20.6286	20.4857	22.0143	26.2533	24.6571	24.5714
DNA-Genome-Spironucleus-salmonicida-GCA_000497125.1-2013-11-19.one_line	9934367	100	3	ATN_222	4400	22.4318	24.6136	24	25.7045	32.3636	29.6136	30.1818
DNA-Genome-Spironucleus-salmonicida-GCA_000497125.1-2013-11-19.one_line	9934367	125	3	ATN_222	3625	22.1793	23.6966	23.8345	25.931	35.7455	29.4345	29.6828
DNA-Genome-Spironucleus-salmonicida-GCA_000497125.1-2013-11-19.one_line	9934367	250	3	ATN_222	3000	21.3333	22	23.0667	24.5667	31.4571	28.8333	29.4667
DNA-Genome-Spironucleus-salmonicida-GCA_000497125.1-2013-11-19.one_line	9934367	150	3	ATN_222	2850	22.4211	23.0175	24.0702	26.0351	34.9259	29.3333	30.0351
DNA-Genome-Spironucleus-salmonicida-GCA_000497125.1-2013-11-19.one_line	9934367	50	3	ATN_222	1550	25.0323	25.3548	27.2258	29.0323	40.7097	34.0645	36.129
DNA-Genome-Spironucleus-salmonicida-GCA_000497125.1-2013-11-19.one_line	9934367	25	3	ATN_222	675	32.1481	30.963	35.8519	34.963	57.6296	42.2222	47.4074
DNA-Genome-Spironucleus-salmonicida-GCA_000497125.1-2013-11-19.one_line	9934367	25	3	CAG_122	4675	19.8289	19.4866	21.4759	23.7219	27.3369	25.1979	25.8396
DNA-Genome-Spironucleus-salmonicida-GCA_000497125.1-2013-11-19.one_line	9934367	25	4	CAG_122	4675	19.8289	19.4866	21.4759	23.7219	27.3369	25.1979	25.8396
DNA-Genome-Spironucleus-salmonicida-GCA_000497125.1-2013-11-19.one_line	9934367	25	5	CAG_122	4675	19.8289	19.4866	21.4759	23.7219	27.3369	25.1979	25.8396
DNA-Genome-Spironucleus-salmonicida-GCA_000497125.1-2013-11-19.one_line	9934367	50	5	CAG_122	50	92	44	148	100	370	124	184
DNA-Genome-Spironucleus-salmonicida-GCA_000497125.1-2013-11-19.one_line	9934367	50	4	CAG_122	50	92	44	148	100	370	124	184
DNA-Genome-Spironucleus-salmonicida-GCA_000497125.1-2013-11-19.one_line	9934367	50	3	CAG_122	50	92	44	148	100	370	124	184
DNA-Genome-Spironucleus-salmonicida-GCA_000497125.1-2013-11-19.one_line	9934367	25	3	CAN_123	25	160	96	284	208	640	208	336
DNA-Genome-Spironucleus-salmonicida-GCA_000497125.1-2013-11-19.one_line	9934367	25	3	CAT_122	9025	19.9557	19.856	20.9861	23.5789	25.326	24.3657	24.5097
DNA-Genome-Spironucleus-salmonicida-GCA_000497125.1-2013-11-19.one_line	9934367	25	4	CAT_122	9025	19.9557	19.856	20.9861	23.5789	25.326	24.3657	24.5097
DNA-Genome-Spironucleus-salmonicida-GCA_000497125.1-2013-11-19.one_line	9934367	25	5	CAT_122	9025	19.9557	19.856	20.9861	23.5789	25.326	24.3657	24.5097
DNA-Genome-Spironucleus-salmonicida-GCA_000497125.1-2013-11-19.one_line	9934367	50	4	CAT_122	950	23.5789	20.7368	26.7368	26.9474	40.2	29.7895	33.2632
DNA-Genome-Spironucleus-salmonicida-GCA_000497125.1-2013-11-19.one_line	9934367	50	5	CAT_122	950	23.5789	20.7368	26.7368	26.9474	40.2	29.7895	33.2632
DNA-Genome-Spironucleus-salmonicida-GCA_000497125.1-2013-11-19.one_line	9934367	50	3	CAT_122	950	23.5789	20.7368	26.7368	26.9474	40.2	29.7895	33.2632
DNA-Genome-Spironucleus-salmonicida-GCA_000497125.1-2013-11-19.one_line	9934367	150	5	CAT_122	150	40.6667	22	52	40.6667	123.333	43.3333	66.6667
DNA-Genome-Spironucleus-salmonicida-GCA_000497125.1-2013-11-19.one_line	9934367	150	4	CAT_122	150	40.6667	22	52	40.6667	123.333	43.3333	66.6667
DNA-Genome-Spironucleus-salmonicida-GCA_000497125.1-2013-11-19.one_line	9934367	150	3	CAT_122	150	40.6667	22	52	40.6667	123.333	43.3333	66.6667
DNA-Genome-Spironucleus-salmonicida-GCA_000497125.1-2013-11-19.one_line	9934367	100	4	CAT_122	100	47	14	66	47	148	44	72
DNA-Genome-Spironucleus-salmonicida-GCA_000497125.1-2013-11-19.one_line	9934367	100	3	CAT_122	100	47	14	66	47	148	44	72
DNA-Genome-Spironucleus-salmonicida-GCA_000497125.1-2013-11-19.one_line	9934367	100	5	CAT_122	100	47	14	66	47	148	44	72
DNA-Genome-Spironucleus-salmonicida-GCA_000497125.1-2013-11-19.one_line	9934367	25	3	CAT_123	169900	23.1218	22.9135	23.6633	26.206	25.3677	25.3331	25.3561
DNA-Genome-Spironucleus-salmonicida-GCA_000497125.1-2013-11-19.one_line	9934367	50	3	CAT_123	78600	23.3957	24.514	23.9338	26.2621	25.5435	25.5	25.4656
DNA-Genome-Spironucleus-salmonicida-GCA_000497125.1-2013-11-19.one_line	9934367	100	3	CAT_123	33600	23.3929	22.2738	23.8869	26.0833	25.3739	25.1815	25.2738
DNA-Genome-Spironucleus-salmonicida-GCA_000497125.1-2013-11-19.one_line	9934367	125	3	CAT_123	24000	23.3458	22.5167	23.9417	26.075	26.2048	25.8125	25.8167
DNA-Genome-Spironucleus-salmonicida-GCA_000497125.1-2013-11-19.one_line	9934367	150	3	CAT_123	19350	23.4884	22.4755	24.1344	26.1499	26.2419	26.0827	26.1292
DNA-Genome-Spironucleus-salmonicida-GCA_000497125.1-2013-11-19.one_line	9934367	250	3	CAT_123	8000	22.9	21.4875	23.675	25.3625	26.79	26.1625	26.55
DNA-Genome-Spironucleus-salmonicida-GCA_000497125.1-2013-11-19.one_line	9934367	500	3	CAT_123	3000	22.3	19.3333	23.3333	24.6333	26.8	25.5667	26.5333
DNA-Genome-Spironucleus-salmonicida-GCA_000497125.1-2013-11-19.one_line	9934367	750	3	CAT_123	2250	18.7111	14.5333	19.2889	19.6444	29.5	19.0667	20.4444
DNA-Genome-Spironucleus-salmonicida-GCA_000497125.1-2013-11-19.one_line	9934367	1000	3	CAT_123	2000	22.75	18.55	23.8	24.8	31.8	25.4	26.8
DNA-Genome-Spironucleus-salmonicida-GCA_000497125.1-2013-11-19.one_line	9934367	250	3	CAT_133	250	46	36.8	52.8	47.6	57.2	70.4
DNA-Genome-Spironucleus-salmonicida-GCA_000497125.1-2013-11-19.one_line	9934367	125	3	CAT_133	250	45.2	31.2	52.8	47.2	156	58	72
DNA-Genome-Spironucleus-salmonicida-GCA_000497125.1-2013-11-19.one_line	9934367	150	3	CAT_133	150	138
DNA-Genome-Spironucleus-salmonicida-GCA_000497125.1-2013-11-19.one_line	9934367	100	3	CAT_133	100	71	44	92	75	190	86	116
DNA-Genome-Spironucleus-salmonicida-GCA_000497125.1-2013-11-19.one_line	9934367	25	3	CAT_133	50	104	60	164	122	370	146	200
DNA-Genome-Spironucleus-salmonicida-GCA_000497125.1-2013-11-19.one_line	9934367	25	3	CGA_123	196475	22.439	23.4167	22.9363	25.5656	24.0209	23.8468	23.8992
DNA-Genome-Spironucleus-salmonicida-GCA_000497125.1-2013-11-19.one_line	9934367	50	3	CGA_123	189850	22.5636	22.8633	22.8781	25.3521	23.1751	23.183	23.1636
DNA-Genome-Spironucleus-salmonicida-GCA_000497125.1-2013-11-19.one_line	9934367	100	3	CGA_123	169700	22.5663	22.5303	22.7012	25.3329	22.6971	22.7219	22.6777
DNA-Genome-Spironucleus-salmonicida-GCA_000497125.1-2013-11-19.one_line	9934367	125	3	CGA_123	160875	22.5859	22.6754	22.7543	25.2345	22.6509	22.7301	22.6834
DNA-Genome-Spironucleus-salmonicida-GCA_000497125.1-2013-11-19.one_line	9934367	150	3	CGA_123	153450	22.5833	22.5174	22.6601	25.3301	22.8075	22.6119	22.6523
DNA-Genome-Spironucleus-salmonicida-GCA_000497125.1-2013-11-19.one_line	9934367	250	3	CGA_123	127250	22.6436	22.6475	22.6169	25.2613	23.0019	22.8919	22.6703
DNA-Genome-Spironucleus-salmonicida-GCA_000497125.1-2013-11-19.one_line	9934367	500	3	CGA_123	91500	22.753	21.529	22.9333	25.4197	23.443	23.5158	23.4623
DNA-Genome-Spironucleus-salmonicida-GCA_000497125.1-2013-11-19.one_line	9934367	750	3	CGA_123	73500	22.9837	24.3592	23.4395	25.8531	24.7439	24.4694	24.4245
DNA-Genome-Spironucleus-salmonicida-GCA_000497125.1-2013-11-19.one_line	9934367	1000	3	CGA_123	64000	22.8531	23.8094	23.2781	25.625	24.2103	24.0266	23.9125
DNA-Genome-Spironucleus-salmonicida-GCA_000497125.1-2013-11-19.one_line	9934367	2500	3	CGA_123	35000	23.32	23.6543	23.8743	26.3343	27.3233	26.1314	26.1143
DNA-Genome-Spironucleus-salmonicida-GCA_000497125.1-2013-11-19.one_line	9934367	5000	3	CGA_123	10000	23.82	24.93	24.64	26.95	29.73	28.91	28.96
DNA-Genome-Spironucleus-salmonicida-GCA_000497125.1-2013-11-19.one_line	9934367	250	3	CGN_123	250	43.6	32.8	51.2	45.2	54.4	67.2
DNA-Genome-Spironucleus-salmonicida-GCA_000497125.1-2013-11-19.one_line	9934367	50	3	CGN_123	150	54.6667	39.3333	68	59.3333	136.667	67.3333	90.6667
DNA-Genome-Spironucleus-salmonicida-GCA_000497125.1-2013-11-19.one_line	9934367	125	3	CGN_123	125	159.2
DNA-Genome-Spironucleus-salmonicida-GCA_000497125.1-2013-11-19.one_line	9934367	25	3	CGN_123	25	160	96	284	212	640	216	336
DNA-Genome-Spironucleus-salmonicida-GCA_000497125.1-2013-11-19.one_line	9934367	2500	3	CGN_222	22500	18.9111	20.9467	19.5467	20.9156	22.6	22.4311	22.4533
DNA-Genome-Spironucleus-salmonicida-GCA_000497125.1-2013-11-19.one_line	9934367	750	3	CGN_222	19500	18.7385	20.6615	19.5487	20.9846	22.1444	22.4923	22.4205
DNA-Genome-Spironucleus-salmonicida-GCA_000497125.1-2013-11-19.one_line	9934367	500	3	CGN_222	16500	18.3091	20.2848	19.2727	20.7818	23.0903	22.2303	22.2061
DNA-Genome-Spironucleus-salmonicida-GCA_000497125.1-2013-11-19.one_line	9934367	1000	3	CGN_222	14000	19.6429	21.5	20.5143	21.95	22.16	23.7429	23.5143
DNA-Genome-Spironucleus-salmonicida-GCA_000497125.1-2013-11-19.one_line	9934367	5000	3	CGN_222	10000	20.23	22.15	21.02	22.35	25.24	25.02	24.84
DNA-Genome-Spironucleus-salmonicida-GCA_000497125.1-2013-11-19.one_line	9934367	250	3	CGN_222	4750	19.4105	20.5895	20.7158	22.3158	27.0154	25.7474	25.8526
DNA-Genome-Spironucleus-salmonicida-GCA_000497125.1-2013-11-19.one_line	9934367	125	3	CGN_222	3875	21.3419	22.8903	22.9677	24.3097	34.64	28.2065	28.5935
DNA-Genome-Spironucleus-salmonicida-GCA_000497125.1-2013-11-19.one_line	9934367	150	3	CGN_222	3600	21.1111	22.1667	22.4444	24.0833	31.4	27.75	28.1111
DNA-Genome-Spironucleus-salmonicida-GCA_000497125.1-2013-11-19.one_line	9934367	100	3	CGN_222	3600	21.9167	23.4722	23.3333	24.8056	32.8056	28.8333	29.4444
DNA-Genome-Spironucleus-salmonicida-GCA_000497125.1-2013-11-19.one_line	9934367	50	3	CGN_222	1450	25.5172	26	27.5862	28.7586	41.6552	34.4828	36.6897
DNA-Genome-Spironucleus-salmonicida-GCA_000497125.1-2013-11-19.one_line	9934367	25	3	CGN_222	725	31.3103	31.5862	34.7586	33.7931	56	41.6552	46.3448
DNA-Genome-Spironucleus-salmonicida-GCA_000497125.1-2013-11-19.one_line	9934367	750	3	CGT_123	2250	26.1778	26.4444	28.1778	29.6889	32.7	33.7333	35.2
DNA-Genome-Spironucleus-salmonicida-GCA_000497125.1-2013-11-19.one_line	9934367	500	3	CGT_123	1500	27.7333	27.5333	30.1333	31.8667	43.3333	36.2	38.1333
DNA-Genome-Spironucleus-salmonicida-GCA_000497125.1-2013-11-19.one_line	9934367	1000	3	CGT_123	1000	50.3
DNA-Genome-Spironucleus-salmonicida-GCA_000497125.1-2013-11-19.one_line	9934367	250	3	CGT_123	750	32.1333	27.8667	35.2	35.7333	68	42.2667	46.9333
DNA-Genome-Spironucleus-salmonicida-GCA_000497125.1-2013-11-19.one_line	9934367	150	3	CGT_123	600	33.5	27.6667	37.3333	36.3333	69.7778	44.1667	50
DNA-Genome-Spironucleus-salmonicida-GCA_000497125.1-2013-11-19.one_line	9934367	125	3	CGT_123	375	38.9333	31.2	44.2667	41.0667	77.8667	50.9333	59.7333
DNA-Genome-Spironucleus-salmonicida-GCA_000497125.1-2013-11-19.one_line	9934367	100	3	CGT_123	100	69	40	92	74	195	91	120
DNA-Genome-Spironucleus-salmonicida-GCA_000497125.1-2013-11-19.one_line	9934367	25	3	CGT_123	25	160	96	284	200	640	220	336
DNA-Genome-Spironucleus-salmonicida-GCA_000497125.1-2013-11-19.one_line	9934367	50	3	CNG_123	50	100	54	156	118	370	126	184
DNA-Genome-Spironucleus-salmonicida-GCA_000497125.1-2013-11-19.one_line	9934367	25	3	CNG_123	25	156	108	284	204	640	204	320
DNA-Genome-Spironucleus-salmonicida-GCA_000497125.1-2013-11-19.one_line	9934367	50	3	CNT_123	100	65	46	86	72	186	83	112
DNA-Genome-Spironucleus-salmonicida-GCA_000497125.1-2013-11-19.one_line	9934367	25	3	CNT_123	25	156	80	284	196	640	196	320
DNA-Genome-Spironucleus-salmonicida-GCA_000497125.1-2013-11-19.one_line	9934367	25	3	CTA_123	134950	23.1011	23.0811	23.628	26.2386	25.5991	25.5717	25.5976
DNA-Genome-Spironucleus-salmonicida-GCA_000497125.1-2013-11-19.one_line	9934367	50	3	CTA_123	60550	23.4385	23.0784	23.9306	26.4261	25.9323	25.8662	25.8233
DNA-Genome-Spironucleus-salmonicida-GCA_000497125.1-2013-11-19.one_line	9934367	100	3	CTA_123	29600	23.6791	22.8986	24.1757	26.6385	26.3682	26.0912	26.1351
DNA-Genome-Spironucleus-salmonicida-GCA_000497125.1-2013-11-19.one_line	9934367	125	3	CTA_123	23500	23.8085	23.0894	24.3574	26.9149	26.7953	26.5489	26.5191
DNA-Genome-Spironucleus-salmonicida-GCA_000497125.1-2013-11-19.one_line	9934367	150	3	CTA_123	18300	23.9344	23.2295	24.5027	26.8907	27.7455	26.8415	26.7978
DNA-Genome-Spironucleus-salmonicida-GCA_000497125.1-2013-11-19.one_line	9934367	250	3	CTA_123	8000	24.45	23.5	25.1	27.6875	26.9444	28.3125	28.3
DNA-Genome-Spironucleus-salmonicida-GCA_000497125.1-2013-11-19.one_line	9934367	500	3	CTA_123	2000	26.35	21.5	26	29	49.2	29.8	31.4
DNA-Genome-Spironucleus-salmonicida-GCA_000497125.1-2013-11-19.one_line	9934367	25	5	CTG_122	4675	20.2139	19.8289	21.6898	23.9786	27.5936	25.4759	26.0963
DNA-Genome-Spironucleus-salmonicida-GCA_000497125.1-2013-11-19.one_line	9934367	25	3	CTG_122	4675	20.2139	19.8289	21.6898	23.9786	27.5936	25.4759	26.0963
DNA-Genome-Spironucleus-salmonicida-GCA_000497125.1-2013-11-19.one_line	9934367	25	4	CTG_122	4675	20.2139	19.8289	21.6898	23.9786	27.5936	25.4759	26.0963
DNA-Genome-Spironucleus-salmonicida-GCA_000497125.1-2013-11-19.one_line	9934367	50	4	CTG_122	50	98	44	148	104	336	128	184
DNA-Genome-Spironucleus-salmonicida-GCA_000497125.1-2013-11-19.one_line	9934367	50	5	CTG_122	50	98	44	148	104	336	128	184
DNA-Genome-Spironucleus-salmonicida-GCA_000497125.1-2013-11-19.one_line	9934367	50	3	CTG_122	50	98	44	148	104	336	128	184
DNA-Genome-Spironucleus-salmonicida-GCA_000497125.1-2013-11-19.one_line	9934367	10000	3	CTG_222	100000	23.527	25.14	23.704	25.839	25.483	25.507	25.4
DNA-Genome-Spironucleus-salmonicida-GCA_000497125.1-2013-11-19.one_line	9934367	5000	3	CTG_222	55000	23.8073	25.4127	23.9709	26.1527	26.1055	26.2545	26.0073
DNA-Genome-Spironucleus-salmonicida-GCA_000497125.1-2013-11-19.one_line	9934367	2500	3	CTG_222	40000	24.22	26.26	24.485	26.71	25.704	26.96	26.91
DNA-Genome-Spironucleus-salmonicida-GCA_000497125.1-2013-11-19.one_line	9934367	1000	3	CTG_222	20000	23.895	25.485	23.98	26.33	28.0286	27.085	26.9
DNA-Genome-Spironucleus-salmonicida-GCA_000497125.1-2013-11-19.one_line	9934367	500	3	CTG_222	16500	24.103	26.497	24.8242	26.697	28.9852	28.4424	28.2182
DNA-Genome-Spironucleus-salmonicida-GCA_000497125.1-2013-11-19.one_line	9934367	750	3	CTG_222	14250	24.0561	26.2667	24.8	26.7088	29.36	28.4	28.1825
DNA-Genome-Spironucleus-salmonicida-GCA_000497125.1-2013-11-19.one_line	9934367	250	3	CTG_222	7250	24.5103	26.6483	25.6276	27.3793	31.68	30.5103	30.4552
DNA-Genome-Spironucleus-salmonicida-GCA_000497125.1-2013-11-19.one_line	9934367	150	3	CTG_222	4650	24.6882	26.2366	26.0645	27.6989	34.7949	31.6129	32.2581
DNA-Genome-Spironucleus-salmonicida-GCA_000497125.1-2013-11-19.one_line	9934367	125	3	CTG_222	2625	25.981	27.1619	27.581	28.6476	36.0615	33.8667	34.7429
DNA-Genome-Spironucleus-salmonicida-GCA_000497125.1-2013-11-19.one_line	9934367	100	3	CTG_222	2200	27.4091	28.4545	29.1818	30.5909	40.5909	35.8182	37.4545
DNA-Genome-Spironucleus-salmonicida-GCA_000497125.1-2013-11-19.one_line	9934367	50	3	CTG_222	1250	30.96	30.64	33.92	34	48.08	40	42.56
DNA-Genome-Spironucleus-salmonicida-GCA_000497125.1-2013-11-19.one_line	9934367	25	3	CTG_222	400	42.5	33.75	47.5	44.75	81.75	55.75	64
DNA-Genome-Spironucleus-salmonicida-GCA_000497125.1-2013-11-19.one_line	9934367	2500	3	CTN_222	2500	21.88	21.8	23.52	24	32.32	28.2	29.6
DNA-Genome-Spironucleus-salmonicida-GCA_000497125.1-2013-11-19.one_line	9934367	750	3	CTN_222	1500	22.6	20.9333	24.4	24.6667	53.0667	29.9333	32.2667
DNA-Genome-Spironucleus-salmonicida-GCA_000497125.1-2013-11-19.one_line	9934367	250	3	CTN_222	1250	25.36	24.16	27.04	27.36	64.8	34.72	37.12
DNA-Genome-Spironucleus-salmonicida-GCA_000497125.1-2013-11-19.one_line	9934367	1000	3	CTN_222	1000	24.6	20.6	27	26.5	35.4	32.3	35.6
DNA-Genome-Spironucleus-salmonicida-GCA_000497125.1-2013-11-19.one_line	9934367	100	3	CTN_222	900	29	27.3333	31.3333	30.7778	51.5556	39.3333	43.1111
DNA-Genome-Spironucleus-salmonicida-GCA_000497125.1-2013-11-19.one_line	9934367	500	3	CTN_222	500	32.2	24.2	35.2	31.8	40.6	47.2
DNA-Genome-Spironucleus-salmonicida-GCA_000497125.1-2013-11-19.one_line	9934367	125	3	CTN_222	500	32.4	27.2	35.6	33.2	42.2	48.8
DNA-Genome-Spironucleus-salmonicida-GCA_000497125.1-2013-11-19.one_line	9934367	50	3	CTN_222	400	37.5	33.5	41.5	39	75.75	50	58
DNA-Genome-Spironucleus-salmonicida-GCA_000497125.1-2013-11-19.one_line	9934367	25	3	CTN_222	300	42.3333	37.3333	48	43.6667	87.3333	53	64
DNA-Genome-Spironucleus-salmonicida-GCA_000497125.1-2013-11-19.one_line	9934367	150	3	CTN_222	150	56.6667	33.3333	68	55.3333	68.8889	67.3333	90.6667
DNA-Genome-Spironucleus-salmonicida-GCA_000497125.1-2013-11-19.one_line	9934367	25	3	GAC_122	3775	19.9735	19.4967	21.8278	23.6821	28.2119	25.4305	26.3841
DNA-Genome-Spironucleus-salmonicida-GCA_000497125.1-2013-11-19.one_line	9934367	25	5	GAC_122	3775	19.9735	19.4967	21.8278	23.6821	28.2119	25.4305	26.3841
DNA-Genome-Spironucleus-salmonicida-GCA_000497125.1-2013-11-19.one_line	9934367	25	4	GAC_122	3775	19.9735	19.4967	21.8278	23.6821	28.2119	25.4305	26.3841
DNA-Genome-Spironucleus-salmonicida-GCA_000497125.1-2013-11-19.one_line	9934367	50	4	GAC_122	50	94	46	148	112	370	126	184
DNA-Genome-Spironucleus-salmonicida-GCA_000497125.1-2013-11-19.one_line	9934367	50	3	GAC_122	50	94	46	148	112	370	126	184
DNA-Genome-Spironucleus-salmonicida-GCA_000497125.1-2013-11-19.one_line	9934367	50	5	GAC_122	50	94	46	148	112	370	126	184
DNA-Genome-Spironucleus-salmonicida-GCA_000497125.1-2013-11-19.one_line	9934367	25	3	GAC_123	171825	23.0869	24.5587	23.6136	26.1534	25.2519	25.3863	25.2559
DNA-Genome-Spironucleus-salmonicida-GCA_000497125.1-2013-11-19.one_line	9934367	50	3	GAC_123	79750	23.3492	22.5856	23.7868	26.1906	25.2489	25.1248	25.1536
DNA-Genome-Spironucleus-salmonicida-GCA_000497125.1-2013-11-19.one_line	9934367	100	3	GAC_123	32100	23.5732	22.6044	23.9688	26.2741	25.7383	25.5452	25.5078
DNA-Genome-Spironucleus-salmonicida-GCA_000497125.1-2013-11-19.one_line	9934367	125	3	GAC_123	26250	23.5771	22.2971	23.9619	26.2057	25.448	25.4171	25.3867
DNA-Genome-Spironucleus-salmonicida-GCA_000497125.1-2013-11-19.one_line	9934367	150	3	GAC_123	18450	23.7507	22.271	24.1734	26.4986	26.3766	25.9621	25.8645
DNA-Genome-Spironucleus-salmonicida-GCA_000497125.1-2013-11-19.one_line	9934367	250	3	GAC_123	7000	24.3286	23.0286	25.0571	27.4571	26.9048	27.8857	28.2857
DNA-Genome-Spironucleus-salmonicida-GCA_000497125.1-2013-11-19.one_line	9934367	500	3	GAC_123	1500	27.4	19.8667	26.9333	30.1333	35.4	30.9333	33.0667
DNA-Genome-Spironucleus-salmonicida-GCA_000497125.1-2013-11-19.one_line	9934367	750	3	GAC_123	750	32	26.8	34.1333	34.5333	44.2667	48.5333
DNA-Genome-Spironucleus-salmonicida-GCA_000497125.1-2013-11-19.one_line	9934367	150	3	GAC_133	150	56.6667	36.6667	70.6667	58.6667	72	93.3333
DNA-Genome-Spironucleus-salmonicida-GCA_000497125.1-2013-11-19.one_line	9934367	125	3	GAC_133	125	62.4	38.4	78.4	66.4	77.6	102.4
DNA-Genome-Spironucleus-salmonicida-GCA_000497125.1-2013-11-19.one_line	9934367	25	3	GAC_133	75	82.6667	52	117.333	93.3333	242.667	104	144
DNA-Genome-Spironucleus-salmonicida-GCA_000497125.1-2013-11-19.one_line	9934367	25	5	GAT_122	8075	20.1486	19.8514	21.2012	23.678	25.7709	25.0279	24.9164
DNA-Genome-Spironucleus-salmonicida-GCA_000497125.1-2013-11-19.one_line	9934367	25	3	GAT_122	8075	20.1486	19.8514	21.2012	23.678	25.7709	25.0279	24.9164
DNA-Genome-Spironucleus-salmonicida-GCA_000497125.1-2013-11-19.one_line	9934367	25	4	GAT_122	8075	20.1486	19.8514	21.2012	23.678	25.7709	25.0279	24.9164
DNA-Genome-Spironucleus-salmonicida-GCA_000497125.1-2013-11-19.one_line	9934367	50	5	GAT_122	900	25.2222	22	28.6667	29.5556	45.1111	33.5556	37.3333
DNA-Genome-Spironucleus-salmonicida-GCA_000497125.1-2013-11-19.one_line	9934367	50	4	GAT_122	900	25.2222	22	28.6667	29.5556	45.1111	33.5556	37.3333
DNA-Genome-Spironucleus-salmonicida-GCA_000497125.1-2013-11-19.one_line	9934367	50	3	GAT_122	900	25.2222	22	28.6667	29.5556	45.1111	33.5556	37.3333
DNA-Genome-Spironucleus-salmonicida-GCA_000497125.1-2013-11-19.one_line	9934367	100	5	GAT_122	400	32.25	25	38	35.25	67.5	41.5	50
DNA-Genome-Spironucleus-salmonicida-GCA_000497125.1-2013-11-19.one_line	9934367	100	3	GAT_122	400	32.25	25	38	35.25	67.5	41.5	50
DNA-Genome-Spironucleus-salmonicida-GCA_000497125.1-2013-11-19.one_line	9934367	100	4	GAT_122	400	32.25	25	38	35.25	67.5	41.5	50
DNA-Genome-Spironucleus-salmonicida-GCA_000497125.1-2013-11-19.one_line	9934367	125	4	GAT_122	250	92.4
DNA-Genome-Spironucleus-salmonicida-GCA_000497125.1-2013-11-19.one_line	9934367	125	5	GAT_122	250	92.4
DNA-Genome-Spironucleus-salmonicida-GCA_000497125.1-2013-11-19.one_line	9934367	125	3	GAT_122	250	92.4
DNA-Genome-Spironucleus-salmonicida-GCA_000497125.1-2013-11-19.one_line	9934367	150	4	GAT_122	150	42.6667	28	54.6667	44	132.667	46	66.6667
DNA-Genome-Spironucleus-salmonicida-GCA_000497125.1-2013-11-19.one_line	9934367	150	5	GAT_122	150	42.6667	28	54.6667	44	132.667	46	66.6667
DNA-Genome-Spironucleus-salmonicida-GCA_000497125.1-2013-11-19.one_line	9934367	150	3	GAT_122	150	42.6667	28	54.6667	44	132.667	46	66.6667
DNA-Genome-Spironucleus-salmonicida-GCA_000497125.1-2013-11-19.one_line	9934367	25	3	GAT_123	25	160	96	284	196	640	224	336
DNA-Genome-Spironucleus-salmonicida-GCA_000497125.1-2013-11-19.one_line	9934367	25	3	GCA_123	242950	22.4808	23.0134	22.9323	25.5291	23.6703	23.5814	23.5143
DNA-Genome-Spironucleus-salmonicida-GCA_000497125.1-2013-11-19.one_line	9934367	50	3	GCA_123	214700	22.6381	22.673	22.9464	25.4597	23.0456	23.1318	23.0536
DNA-Genome-Spironucleus-salmonicida-GCA_000497125.1-2013-11-19.one_line	9934367	100	3	GCA_123	182100	22.6442	22.5041	22.8358	25.3548	22.6129	22.6315	22.6557
DNA-Genome-Spironucleus-salmonicida-GCA_000497125.1-2013-11-19.one_line	9934367	125	3	GCA_123	170500	22.624	22.3935	22.8023	25.383	22.3777	22.4698	22.4211
DNA-Genome-Spironucleus-salmonicida-GCA_000497125.1-2013-11-19.one_line	9934367	150	3	GCA_123	165300	22.6292	22.3521	22.7586	25.3503	22.0699	22.3926	22.3255
DNA-Genome-Spironucleus-salmonicida-GCA_000497125.1-2013-11-19.one_line	9934367	250	3	GCA_123	142250	22.6123	21.9761	22.6559	25.2654	21.9774	22.1525	22.2735
DNA-Genome-Spironucleus-salmonicida-GCA_000497125.1-2013-11-19.one_line	9934367	500	3	GCA_123	102500	22.8244	22.9922	23.1727	25.5727	22.4879	23.1122	22.9971
DNA-Genome-Spironucleus-salmonicida-GCA_000497125.1-2013-11-19.one_line	9934367	750	3	GCA_123	82500	22.9479	23.3879	23.2364	25.6533	23.2262	23.4376	23.4085
DNA-Genome-Spironucleus-salmonicida-GCA_000497125.1-2013-11-19.one_line	9934367	1000	3	GCA_123	75000	22.8573	21.1693	22.968	25.632	23.7462	23.1453	23.0347
DNA-Genome-Spironucleus-salmonicida-GCA_000497125.1-2013-11-19.one_line	9934367	2500	3	GCA_123	32500	23.1569	20.8769	22.3508	25.8523	24.8982	23.0923	23.0523
DNA-Genome-Spironucleus-salmonicida-GCA_000497125.1-2013-11-19.one_line	9934367	5000	3	GCA_123	15000	23.8667	24.9867	24.5333	26.7533	28.7133	28.2333	28.1867
DNA-Genome-Spironucleus-salmonicida-GCA_000497125.1-2013-11-19.one_line	9934367	125	3	GCN_123	125	160
DNA-Genome-Spironucleus-salmonicida-GCA_000497125.1-2013-11-19.one_line	9934367	100	3	GCN_123	100	69	44	94	74	189	85	116
DNA-Genome-Spironucleus-salmonicida-GCA_000497125.1-2013-11-19.one_line	9934367	50	3	GCN_123	50	102	64	160	120	370	132	192
DNA-Genome-Spironucleus-salmonicida-GCA_000497125.1-2013-11-19.one_line	9934367	25	3	GCN_123	25	160	96	284	208	640	208	336
DNA-Genome-Spironucleus-salmonicida-GCA_000497125.1-2013-11-19.one_line	9934367	25	3	GCT_122	3525	20.3972	19.8865	22.1277	24.0284	28.9078	25.9574	26.8936
DNA-Genome-Spironucleus-salmonicida-GCA_000497125.1-2013-11-19.one_line	9934367	25	5	GCT_122	3525	20.3972	19.8865	22.1277	24.0284	28.9078	25.9574	26.8936
DNA-Genome-Spironucleus-salmonicida-GCA_000497125.1-2013-11-19.one_line	9934367	25	4	GCT_122	3525	20.3972	19.8865	22.1277	24.0284	28.9078	25.9574	26.8936
DNA-Genome-Spironucleus-salmonicida-GCA_000497125.1-2013-11-19.one_line	9934367	50	3	GCT_122	150	50	28	64	52.6667	133.333	64	85.3333
DNA-Genome-Spironucleus-salmonicida-GCA_000497125.1-2013-11-19.one_line	9934367	50	5	GCT_122	150	50	28	64	52.6667	133.333	64	85.3333
DNA-Genome-Spironucleus-salmonicida-GCA_000497125.1-2013-11-19.one_line	9934367	50	4	GCT_122	150	50	28	64	52.6667	133.333	64	85.3333
DNA-Genome-Spironucleus-salmonicida-GCA_000497125.1-2013-11-19.one_line	9934367	1000	3	GCT_123	1000	30.3	27.9	33	33.4	50.6	40.2	43.6
DNA-Genome-Spironucleus-salmonicida-GCA_000497125.1-2013-11-19.one_line	9934367	500	3	GCT_123	500	68
DNA-Genome-Spironucleus-salmonicida-GCA_000497125.1-2013-11-19.one_line	9934367	150	3	GCT_123	450	74
DNA-Genome-Spironucleus-salmonicida-GCA_000497125.1-2013-11-19.one_line	9934367	250	3	GCT_123	250	45.6	32.8	55.2	48.4	101.6	60	73.6
DNA-Genome-Spironucleus-salmonicida-GCA_000497125.1-2013-11-19.one_line	9934367	100	3	GCT_123	100	70	47	94	76	197	93	124
DNA-Genome-Spironucleus-salmonicida-GCA_000497125.1-2013-11-19.one_line	9934367	50	3	GCT_123	50	104	62	160	112	370	140	200
DNA-Genome-Spironucleus-salmonicida-GCA_000497125.1-2013-11-19.one_line	9934367	25	3	GCT_123	50	104	62	160	122	370	140	200
DNA-Genome-Spironucleus-salmonicida-GCA_000497125.1-2013-11-19.one_line	9934367	25	3	GNA_123	25	156	72	284	192	640	208	320
DNA-Genome-Spironucleus-salmonicida-GCA_000497125.1-2013-11-19.one_line	9934367	25	3	GNC_123	50	100	68	152	110	330	122	184
DNA-Genome-Spironucleus-salmonicida-GCA_000497125.1-2013-11-19.one_line	9934367	25	3	GTA_123	143975	23.0623	23.0401	23.6124	26.2615	25.5385	25.494	25.3961
DNA-Genome-Spironucleus-salmonicida-GCA_000497125.1-2013-11-19.one_line	9934367	50	3	GTA_123	72550	23.4376	23.0117	23.9283	26.4618	25.6871	25.5451	25.5989
DNA-Genome-Spironucleus-salmonicida-GCA_000497125.1-2013-11-19.one_line	9934367	100	3	GTA_123	39100	23.7059	22.9744	24.1586	26.7033	26.1228	25.9974	25.9335
DNA-Genome-Spironucleus-salmonicida-GCA_000497125.1-2013-11-19.one_line	9934367	125	3	GTA_123	28875	23.716	23.013	24.2078	26.6113	26.2252	26.1576	26.1403
DNA-Genome-Spironucleus-salmonicida-GCA_000497125.1-2013-11-19.one_line	9934367	150	3	GTA_123	24300	23.8395	23.0329	24.2058	26.7243	26.4555	26.4856	26.1235
DNA-Genome-Spironucleus-salmonicida-GCA_000497125.1-2013-11-19.one_line	9934367	250	3	GTA_123	10750	24.2512	22.893	24.5209	27.2558	29.5364	27.1907	27.0884
DNA-Genome-Spironucleus-salmonicida-GCA_000497125.1-2013-11-19.one_line	9934367	500	3	GTA_123	1000	29.8	26.6	31.2	32.7	43	37.1	40.8
DNA-Genome-Spironucleus-salmonicida-GCA_000497125.1-2013-11-19.one_line	9934367	25	3	GTC_123	25	160	96	284	196	640	220	336
DNA-Genome-Spironucleus-salmonicida-GCA_000497125.1-2013-11-19.one_line	9934367	500	4	NAC_122	500	6.8	3.2	14	9	30.6	8.8	15.2
DNA-Genome-Spironucleus-salmonicida-GCA_000497125.1-2013-11-19.one_line	9934367	500	3	NAC_122	500	6.8	3.2	14	9	30.6	8.8	15.2
DNA-Genome-Spironucleus-salmonicida-GCA_000497125.1-2013-11-19.one_line	9934367	500	5	NAC_122	500	6.8	3.2	14	9	30.6	8.8	15.2
DNA-Genome-Spironucleus-salmonicida-GCA_000497125.1-2013-11-19.one_line	9934367	100	3	NAC_122	300	13.3333	8.6667	22	15.3333	56.6667	18	28
DNA-Genome-Spironucleus-salmonicida-GCA_000497125.1-2013-11-19.one_line	9934367	100	5	NAC_122	300	13.3333	8.6667	22	15.3333	56.6667	18	28
DNA-Genome-Spironucleus-salmonicida-GCA_000497125.1-2013-11-19.one_line	9934367	100	4	NAC_122	300	13.3333	8.6667	22	15.3333	56.6667	18	28
DNA-Genome-Spironucleus-salmonicida-GCA_000497125.1-2013-11-19.one_line	9934367	125	4	NAC_122	250	15.2	8	26.4	17.6	65.6	20	32
DNA-Genome-Spironucleus-salmonicida-GCA_000497125.1-2013-11-19.one_line	9934367	50	3	NAC_122	250	18	10	27.2	20	70.4	24	36.8
DNA-Genome-Spironucleus-salmonicida-GCA_000497125.1-2013-11-19.one_line	9934367	250	5	NAC_122	250	13.6	6.4	25.6	17.2	60.8	16.8	30.4
DNA-Genome-Spironucleus-salmonicida-GCA_000497125.1-2013-11-19.one_line	9934367	125	5	NAC_122	250	15.2	8	26.4	17.6	65.6	20	32
DNA-Genome-Spironucleus-salmonicida-GCA_000497125.1-2013-11-19.one_line	9934367	125	3	NAC_122	250	15.2	8	26.4	17.6	65.6	20	32
DNA-Genome-Spironucleus-salmonicida-GCA_000497125.1-2013-11-19.one_line	9934367	50	4	NAC_122	250	18	10	27.2	20	70.4	24	36.8
DNA-Genome-Spironucleus-salmonicida-GCA_000497125.1-2013-11-19.one_line	9934367	50	5	NAC_122	250	18	10	27.2	20	70.4	24	36.8
DNA-Genome-Spironucleus-salmonicida-GCA_000497125.1-2013-11-19.one_line	9934367	250	4	NAC_122	250	13.6	6.4	25.6	17.2	60.8	16.8	30.4
DNA-Genome-Spironucleus-salmonicida-GCA_000497125.1-2013-11-19.one_line	9934367	250	3	NAC_122	250	13.6	6.4	25.6	17.2	60.8	16.8	30.4
DNA-Genome-Spironucleus-salmonicida-GCA_000497125.1-2013-11-19.one_line	9934367	25	5	NAC_122	175	29.1429	20	42.2857	36	99.4286	37.1429	57.1429
DNA-Genome-Spironucleus-salmonicida-GCA_000497125.1-2013-11-19.one_line	9934367	25	3	NAC_122	175	29.1429	20	42.2857	36	99.4286	37.1429	57.1429
DNA-Genome-Spironucleus-salmonicida-GCA_000497125.1-2013-11-19.one_line	9934367	25	4	NAC_122	175	29.1429	20	42.2857	36	99.4286	37.1429	57.1429
DNA-Genome-Spironucleus-salmonicida-GCA_000497125.1-2013-11-19.one_line	9934367	150	4	NAC_122	150	24	9.3333	42.6667	28.6667	38.8889	27.3333	50.6667
DNA-Genome-Spironucleus-salmonicida-GCA_000497125.1-2013-11-19.one_line	9934367	150	3	NAC_122	150	24	9.3333	42.6667	28.6667	38.8889	27.3333	50.6667
DNA-Genome-Spironucleus-salmonicida-GCA_000497125.1-2013-11-19.one_line	9934367	150	5	NAC_122	150	24	9.3333	42.6667	28.6667	38.8889	27.3333	50.6667
DNA-Genome-Spironucleus-salmonicida-GCA_000497125.1-2013-11-19.one_line	9934367	250	3	NAC_123	500	35
DNA-Genome-Spironucleus-salmonicida-GCA_000497125.1-2013-11-19.one_line	9934367	125	3	NAC_123	500	39.6
DNA-Genome-Spironucleus-salmonicida-GCA_000497125.1-2013-11-19.one_line	9934367	25	3	NAC_123	425	25.6471	23.7647	30.1176	28.2353	60.9412	33.8824	41.4118
DNA-Genome-Spironucleus-salmonicida-GCA_000497125.1-2013-11-19.one_line	9934367	50	3	NAC_123	350	26	21.1429	30.8571	27.7143	67.4286	33.4286	43.4286
DNA-Genome-Spironucleus-salmonicida-GCA_000497125.1-2013-11-19.one_line	9934367	150	3	NAC_123	300	17.3333	12.6667	27.3333	18.3333	105.333	20.3333	30.6667
DNA-Genome-Spironucleus-salmonicida-GCA_000497125.1-2013-11-19.one_line	9934367	100	3	NAC_123	100	45	23	72	48	160	49	80
DNA-Genome-Spironucleus-salmonicida-GCA_000497125.1-2013-11-19.one_line	9934367	1000	3	NAC_133	53000	11.0075	12.0264	11.3962	12.2415	13.0653	13.3453	13.2981
DNA-Genome-Spironucleus-salmonicida-GCA_000497125.1-2013-11-19.one_line	9934367	750	3	NAC_133	35250	9.966	11.0128	10.5475	11.1007	12.6099	12.4511	12.5617
DNA-Genome-Spironucleus-salmonicida-GCA_000497125.1-2013-11-19.one_line	9934367	2500	3	NAC_133	32500	13.0369	14.0677	13.3231	14.4892	15.7371	15.6062	15.5815
DNA-Genome-Spironucleus-salmonicida-GCA_000497125.1-2013-11-19.one_line	9934367	500	3	NAC_133	25500	8.7451	9.5059	9.3961	9.8471	13.38	11.3098	11.4039
DNA-Genome-Spironucleus-salmonicida-GCA_000497125.1-2013-11-19.one_line	9934367	250	3	NAC_133	14250	10.2947	11.0877	11.2421	11.8246	15.24	13.6912	13.8667
DNA-Genome-Spironucleus-salmonicida-GCA_000497125.1-2013-11-19.one_line	9934367	150	3	NAC_133	7950	11.7987	12.6415	12.9308	13.6478	16.7273	16.3396	16.5535
DNA-Genome-Spironucleus-salmonicida-GCA_000497125.1-2013-11-19.one_line	9934367	125	3	NAC_133	5750	11.2174	11.6348	12.3826	12.6435	18.5143	15.9826	16.487
DNA-Genome-Spironucleus-salmonicida-GCA_000497125.1-2013-11-19.one_line	9934367	100	3	NAC_133	4600	12.3913	12.5652	13.6087	14.3478	19.913	17.7391	17.913
DNA-Genome-Spironucleus-salmonicida-GCA_000497125.1-2013-11-19.one_line	9934367	50	3	NAC_133	3300	17.1212	19	18.6061	19.2424	29.6061	24.6061	25.0909
DNA-Genome-Spironucleus-salmonicida-GCA_000497125.1-2013-11-19.one_line	9934367	25	3	NAC_133	1425	19.5088	20.7719	21.4737	21.2632	37.2632	28.2105	30.5965
DNA-Genome-Spironucleus-salmonicida-GCA_000497125.1-2013-11-19.one_line	9934367	25	4	NAG_122	50	80	40	132	98	306	98	160
DNA-Genome-Spironucleus-salmonicida-GCA_000497125.1-2013-11-19.one_line	9934367	25	3	NAG_122	50	80	40	132	98	306	98	160
DNA-Genome-Spironucleus-salmonicida-GCA_000497125.1-2013-11-19.one_line	9934367	25	5	NAG_122	50	80	40	132	98	306	98	160
DNA-Genome-Spironucleus-salmonicida-GCA_000497125.1-2013-11-19.one_line	9934367	1000	3	NAG_123	1000	7.2	5.4	10.2	8	8.8	12
DNA-Genome-Spironucleus-salmonicida-GCA_000497125.1-2013-11-19.one_line	9934367	500	3	NAG_123	1000	14.5	10.9	16.8	15.3	44.4	19	22
DNA-Genome-Spironucleus-salmonicida-GCA_000497125.1-2013-11-19.one_line	9934367	50	3	NAG_123	400	26.75	22.5	31.5	28.5	65.25	34.75	43
DNA-Genome-Spironucleus-salmonicida-GCA_000497125.1-2013-11-19.one_line	9934367	250	3	NAG_123	250	28.8	23.2	36.8	30	49.2	33.2	46.4
DNA-Genome-Spironucleus-salmonicida-GCA_000497125.1-2013-11-19.one_line	9934367	100	3	NAG_123	200	36	26	46	37	99	44.5	60
DNA-Genome-Spironucleus-salmonicida-GCA_000497125.1-2013-11-19.one_line	9934367	25	3	NAG_123	150	46.6667	36	62.6667	49.3333	127.333	58	80
DNA-Genome-Spironucleus-salmonicida-GCA_000497125.1-2013-11-19.one_line	9934367	150	3	NAG_123	150	26.6667	17.3333	45.3333	32	37.5	31.3333	53.3333
DNA-Genome-Spironucleus-salmonicida-GCA_000497125.1-2013-11-19.one_line	9934367	125	3	NAG_123	125	144
DNA-Genome-Spironucleus-salmonicida-GCA_000497125.1-2013-11-19.one_line	9934367	125	5	NAT_122	125	121.6
DNA-Genome-Spironucleus-salmonicida-GCA_000497125.1-2013-11-19.one_line	9934367	125	4	NAT_122	125	121.6
DNA-Genome-Spironucleus-salmonicida-GCA_000497125.1-2013-11-19.one_line	9934367	125	3	NAT_122	125	121.6
DNA-Genome-Spironucleus-salmonicida-GCA_000497125.1-2013-11-19.one_line	9934367	25	4	NAT_122	75	60	30.6667	90.6667	69.3333	210.667	72	112
DNA-Genome-Spironucleus-salmonicida-GCA_000497125.1-2013-11-19.one_line	9934367	25	5	NAT_122	75	60	30.6667	90.6667	69.3333	210.667	72	112
DNA-Genome-Spironucleus-salmonicida-GCA_000497125.1-2013-11-19.one_line	9934367	25	3	NAT_122	75	60	30.6667	90.6667	69.3333	210.667	72	112
DNA-Genome-Spironucleus-salmonicida-GCA_000497125.1-2013-11-19.one_line	9934367	750	3	NAT_123	4500	13.1333	13.4222	14.4444	15.1778	21.7778	18.0667	18.7556
DNA-Genome-Spironucleus-salmonicida-GCA_000497125.1-2013-11-19.one_line	9934367	500	3	NAT_123	2000	11.35	9.9	13.2	13.15	24.56	16.05	17.6
DNA-Genome-Spironucleus-salmonicida-GCA_000497125.1-2013-11-19.one_line	9934367	250	3	NAT_123	1750	13.3143	11.5429	14.9714	14.8571	25.2	18.9143	20.5714
DNA-Genome-Spironucleus-salmonicida-GCA_000497125.1-2013-11-19.one_line	9934367	100	3	NAT_123	1200	17.5	15.75	19.8333	19.5833	35.6667	24.6667	27.3333
DNA-Genome-Spironucleus-salmonicida-GCA_000497125.1-2013-11-19.one_line	9934367	150	3	NAT_123	1050	14.4762	10.9524	16.9524	16.0952	20.7692	20.0952	23.2381
DNA-Genome-Spironucleus-salmonicida-GCA_000497125.1-2013-11-19.one_line	9934367	1000	3	NAT_123	1000	13.1	9.3	16	14.4	32.2	17.5	20.8
DNA-Genome-Spironucleus-salmonicida-GCA_000497125.1-2013-11-19.one_line	9934367	50	3	NAT_123	850	19.5294	18.2353	21.8824	22	45.2941	28.3529	32
DNA-Genome-Spironucleus-salmonicida-GCA_000497125.1-2013-11-19.one_line	9934367	125	3	NAT_123	750	17.4667	12.8	19.7333	19.0667	31.2889	24	27.7333
DNA-Genome-Spironucleus-salmonicida-GCA_000497125.1-2013-11-19.one_line	9934367	25	3	NAT_123	625	22.88	22.72	25.92	26.24	48.16	30.88	36.48
DNA-Genome-Spironucleus-salmonicida-GCA_000497125.1-2013-11-19.one_line	9934367	1000	3	NCA_123	1000	4.7	3.4	8.2	5.7	5.8	9.2
DNA-Genome-Spironucleus-salmonicida-GCA_000497125.1-2013-11-19.one_line	9934367	500	3	NCA_123	1000	5	4	8.4	5.8	18.2	6.4	9.6
DNA-Genome-Spironucleus-salmonicida-GCA_000497125.1-2013-11-19.one_line	9934367	750	3	NCA_123	750	22.5333
DNA-Genome-Spironucleus-salmonicida-GCA_000497125.1-2013-11-19.one_line	9934367	150	3	NCA_123	750	16.1333	12.4	19.4667	18	42.5	21.8667	26.1333
DNA-Genome-Spironucleus-salmonicida-GCA_000497125.1-2013-11-19.one_line	9934367	100	3	NCA_123	600	15.6667	12.3333	19.6667	17.1667	41	20.3333	25.3333
DNA-Genome-Spironucleus-salmonicida-GCA_000497125.1-2013-11-19.one_line	9934367	125	3	NCA_123	500	17.4	13.4	21.2	18.8	36.6667	22.6	28.8
DNA-Genome-Spironucleus-salmonicida-GCA_000497125.1-2013-11-19.one_line	9934367	250	3	NCA_123	500	10	8	16.4	11.4	20.24	12	18.4
DNA-Genome-Spironucleus-salmonicida-GCA_000497125.1-2013-11-19.one_line	9934367	25	3	NCA_123	325	28.3077	23.6923	34.4615	31.0769	71.6923	37.2308	46.7692
DNA-Genome-Spironucleus-salmonicida-GCA_000497125.1-2013-11-19.one_line	9934367	50	3	NCA_123	300	24	20.3333	31.3333	27.3333	71.6667	31.3333	41.3333
DNA-Genome-Spironucleus-salmonicida-GCA_000497125.1-2013-11-19.one_line	9934367	125	5	NCG_122	375	11.2	5.3333	19.2	12.2667	13.0667	21.3333
DNA-Genome-Spironucleus-salmonicida-GCA_000497125.1-2013-11-19.one_line	9934367	125	3	NCG_122	375	11.2	5.3333	19.2	12.2667	13.0667	21.3333
DNA-Genome-Spironucleus-salmonicida-GCA_000497125.1-2013-11-19.one_line	9934367	125	4	NCG_122	375	11.2	5.3333	19.2	12.2667	13.0667	21.3333
DNA-Genome-Spironucleus-salmonicida-GCA_000497125.1-2013-11-19.one_line	9934367	250	4	NCG_122	250	13.6	6.4	25.6	17.2	16.4	30.4
DNA-Genome-Spironucleus-salmonicida-GCA_000497125.1-2013-11-19.one_line	9934367	250	3	NCG_122	250	13.6	6.4	25.6	17.2	16.4	30.4
DNA-Genome-Spironucleus-salmonicida-GCA_000497125.1-2013-11-19.one_line	9934367	250	5	NCG_122	250	13.6	6.4	25.6	17.2	16.4	30.4
DNA-Genome-Spironucleus-salmonicida-GCA_000497125.1-2013-11-19.one_line	9934367	150	4	NCG_122	150	102
DNA-Genome-Spironucleus-salmonicida-GCA_000497125.1-2013-11-19.one_line	9934367	150	3	NCG_122	150	102
DNA-Genome-Spironucleus-salmonicida-GCA_000497125.1-2013-11-19.one_line	9934367	150	5	NCG_122	150	102
DNA-Genome-Spironucleus-salmonicida-GCA_000497125.1-2013-11-19.one_line	9934367	25	5	NCG_122	125	36	21.6	56	41.6	131.2	44	67.2
DNA-Genome-Spironucleus-salmonicida-GCA_000497125.1-2013-11-19.one_line	9934367	25	3	NCG_122	125	36	21.6	56	41.6	131.2	44	67.2
DNA-Genome-Spironucleus-salmonicida-GCA_000497125.1-2013-11-19.one_line	9934367	25	4	NCG_122	125	36	21.6	56	41.6	131.2	44	67.2
DNA-Genome-Spironucleus-salmonicida-GCA_000497125.1-2013-11-19.one_line	9934367	50	3	NCG_122	100	39	24	64	45	158	49	80
DNA-Genome-Spironucleus-salmonicida-GCA_000497125.1-2013-11-19.one_line	9934367	50	4	NCG_122	100	39	24	64	45	158	49	80
DNA-Genome-Spironucleus-salmonicida-GCA_000497125.1-2013-11-19.one_line	9934367	50	5	NCG_122	100	39	24	64	45	158	49	80
DNA-Genome-Spironucleus-salmonicida-GCA_000497125.1-2013-11-19.one_line	9934367	750	3	NCG_123	9000	7.8111	8.1556	8.7333	9.0556	13.7333	10.9778	11.2889
DNA-Genome-Spironucleus-salmonicida-GCA_000497125.1-2013-11-19.one_line	9934367	1000	3	NCG_123	6000	8.35	8.4667	9.3667	9.7	14.8	11.8167	12.2667
DNA-Genome-Spironucleus-salmonicida-GCA_000497125.1-2013-11-19.one_line	9934367	500	3	NCG_123	5000	10.96	11.06	12.12	12.6	13.3636	15.28	15.68
DNA-Genome-Spironucleus-salmonicida-GCA_000497125.1-2013-11-19.one_line	9934367	250	3	NCG_123	4750	11.6632	11.6	13.2211	13.6421	17.7882	16.2737	16.7579
DNA-Genome-Spironucleus-salmonicida-GCA_000497125.1-2013-11-19.one_line	9934367	150	3	NCG_123	2400	11.7917	10.9583	13.4167	13.1667	21.1212	16.8333	18.1667
DNA-Genome-Spironucleus-salmonicida-GCA_000497125.1-2013-11-19.one_line	9934367	100	3	NCG_123	1600	14.25	12.75	16.25	15.9375	29.875	20.9375	22.5
DNA-Genome-Spironucleus-salmonicida-GCA_000497125.1-2013-11-19.one_line	9934367	125	3	NCG_123	1250	16.8	14.96	18.88	18.4	22.7789	23.12	25.28
DNA-Genome-Spironucleus-salmonicida-GCA_000497125.1-2013-11-19.one_line	9934367	50	3	NCG_123	1000	21.2	20	23	23.6	43	29.8	32.8
DNA-Genome-Spironucleus-salmonicida-GCA_000497125.1-2013-11-19.one_line	9934367	25	3	NCG_123	225	37.7778	32.4444	46.2222	40	96	47.5556	62.2222
DNA-Genome-Spironucleus-salmonicida-GCA_000497125.1-2013-11-19.one_line	9934367	250	4	NCT_122	250	14.4	6.4	25.6	18	16.8	30.4
DNA-Genome-Spironucleus-salmonicida-GCA_000497125.1-2013-11-19.one_line	9934367	250	3	NCT_122	250	14.4	6.4	25.6	18	16.8	30.4
DNA-Genome-Spironucleus-salmonicida-GCA_000497125.1-2013-11-19.one_line	9934367	250	5	NCT_122	250	14.4	6.4	25.6	18	16.8	30.4
DNA-Genome-Spironucleus-salmonicida-GCA_000497125.1-2013-11-19.one_line	9934367	150	3	NCT_122	150	102
DNA-Genome-Spironucleus-salmonicida-GCA_000497125.1-2013-11-19.one_line	9934367	150	4	NCT_122	150	102
DNA-Genome-Spironucleus-salmonicida-GCA_000497125.1-2013-11-19.one_line	9934367	150	5	NCT_122	150	102
DNA-Genome-Spironucleus-salmonicida-GCA_000497125.1-2013-11-19.one_line	9934367	125	5	NCT_122	125	28.8	12	51.2	36	123.2	33.6	57.6
DNA-Genome-Spironucleus-salmonicida-GCA_000497125.1-2013-11-19.one_line	9934367	125	3	NCT_122	125	28.8	12	51.2	36	123.2	33.6	57.6
DNA-Genome-Spironucleus-salmonicida-GCA_000497125.1-2013-11-19.one_line	9934367	125	4	NCT_122	125	28.8	12	51.2	36	123.2	33.6	57.6
DNA-Genome-Spironucleus-salmonicida-GCA_000497125.1-2013-11-19.one_line	9934367	50	4	NCT_122	100	40	21	66	48	158	50	80
DNA-Genome-Spironucleus-salmonicida-GCA_000497125.1-2013-11-19.one_line	9934367	25	4	NCT_122	100	48	28	70	53	160	56	84
DNA-Genome-Spironucleus-salmonicida-GCA_000497125.1-2013-11-19.one_line	9934367	50	5	NCT_122	100	40	21	66	48	158	50	80
DNA-Genome-Spironucleus-salmonicida-GCA_000497125.1-2013-11-19.one_line	9934367	100	3	NCT_122	100	37	16	64	43	154	43	72
DNA-Genome-Spironucleus-salmonicida-GCA_000497125.1-2013-11-19.one_line	9934367	50	3	NCT_122	100	40	21	66	48	158	50	80
DNA-Genome-Spironucleus-salmonicida-GCA_000497125.1-2013-11-19.one_line	9934367	25	5	NCT_122	100	48	28	70	53	160	56	84
DNA-Genome-Spironucleus-salmonicida-GCA_000497125.1-2013-11-19.one_line	9934367	100	5	NCT_122	100	37	16	64	43	154	43	72
DNA-Genome-Spironucleus-salmonicida-GCA_000497125.1-2013-11-19.one_line	9934367	100	4	NCT_122	100	37	16	64	43	154	43	72
DNA-Genome-Spironucleus-salmonicida-GCA_000497125.1-2013-11-19.one_line	9934367	25	3	NCT_122	100	48	28	70	53	160	56	84
DNA-Genome-Spironucleus-salmonicida-GCA_000497125.1-2013-11-19.one_line	9934367	500	3	NCT_123	500	32.2
DNA-Genome-Spironucleus-salmonicida-GCA_000497125.1-2013-11-19.one_line	9934367	125	3	NCT_123	500	17	13.6	21.6	18.4	47	22.2	28.8
DNA-Genome-Spironucleus-salmonicida-GCA_000497125.1-2013-11-19.one_line	9934367	150	3	NCT_123	450	27.3333	22.6667	31.1111	29.1111	47.7778	35.1111	42.6667
DNA-Genome-Spironucleus-salmonicida-GCA_000497125.1-2013-11-19.one_line	9934367	25	3	NCT_123	325	32.6154	27.3846	38.7692	33.2308	73.8462	41.8462	51.6923
DNA-Genome-Spironucleus-salmonicida-GCA_000497125.1-2013-11-19.one_line	9934367	100	3	NCT_123	300	19.3333	13.3333	26.6667	19.6667	62	24	34.6667
DNA-Genome-Spironucleus-salmonicida-GCA_000497125.1-2013-11-19.one_line	9934367	250	3	NCT_123	250	64
DNA-Genome-Spironucleus-salmonicida-GCA_000497125.1-2013-11-19.one_line	9934367	50	3	NCT_123	200	35.5	25.5	46	38	101.5	45.5	62
DNA-Genome-Spironucleus-salmonicida-GCA_000497125.1-2013-11-19.one_line	9934367	750	3	NGA_123	750	27.4667
DNA-Genome-Spironucleus-salmonicida-GCA_000497125.1-2013-11-19.one_line	9934367	150	3	NGA_123	600	15.1667	11.1667	19.3333	16	19.8333	25.3333
DNA-Genome-Spironucleus-salmonicida-GCA_000497125.1-2013-11-19.one_line	9934367	500	3	NGA_123	500	41.2
DNA-Genome-Spironucleus-salmonicida-GCA_000497125.1-2013-11-19.one_line	9934367	250	3	NGA_123	250	82
DNA-Genome-Spironucleus-salmonicida-GCA_000497125.1-2013-11-19.one_line	9934367	50	3	NGA_123	250	32.8	24.8	40.8	34	88.4	42.4	54.4
DNA-Genome-Spironucleus-salmonicida-GCA_000497125.1-2013-11-19.one_line	9934367	125	3	NGA_123	250	31.2	22.8	39.2	33.2	56.2667	39.6	52.8
DNA-Genome-Spironucleus-salmonicida-GCA_000497125.1-2013-11-19.one_line	9934367	25	3	NGA_123	225	36.4444	27.5556	45.3333	39.5556	91.5556	45.3333	60.4444
DNA-Genome-Spironucleus-salmonicida-GCA_000497125.1-2013-11-19.one_line	9934367	500	3	NGC_123	4500	11	11.0444	12.1778	12.6444	14.35	15.3556	15.9111
DNA-Genome-Spironucleus-salmonicida-GCA_000497125.1-2013-11-19.one_line	9934367	750	3	NGC_123	4500	12.3333	12.3778	13.5111	14.3111	16.25	17.1111	17.6889
DNA-Genome-Spironucleus-salmonicida-GCA_000497125.1-2013-11-19.one_line	9934367	1000	3	NGC_123	3000	9.8333	8.9	10.9333	11.0667	15.1	13.6667	14.8
DNA-Genome-Spironucleus-salmonicida-GCA_000497125.1-2013-11-19.one_line	9934367	250	3	NGC_123	2750	13.0545	12.6182	14.7636	14.9818	17.2889	18.0727	19.0545
DNA-Genome-Spironucleus-salmonicida-GCA_000497125.1-2013-11-19.one_line	9934367	150	3	NGC_123	2100	11.9048	10.5714	13.4286	13.619	24.3077	16.8095	18.0952
DNA-Genome-Spironucleus-salmonicida-GCA_000497125.1-2013-11-19.one_line	9934367	125	3	NGC_123	1625	12.1231	10.6462	14.1538	13.5385	23.2941	17.4769	19.2
DNA-Genome-Spironucleus-salmonicida-GCA_000497125.1-2013-11-19.one_line	9934367	100	3	NGC_123	1200	13.6667	11.75	16	14.8333	29.8333	19	21.6667
DNA-Genome-Spironucleus-salmonicida-GCA_000497125.1-2013-11-19.one_line	9934367	50	3	NGC_123	600	21.3333	18.1667	24.3333	23.3333	50	28.6667	34
DNA-Genome-Spironucleus-salmonicida-GCA_000497125.1-2013-11-19.one_line	9934367	25	3	NGC_123	350	30.5714	26.8571	36.5714	33.1429	70	40.5714	50.2857
DNA-Genome-Spironucleus-salmonicida-GCA_000497125.1-2013-11-19.one_line	9934367	150	3	NGT_123	450	47.5556
DNA-Genome-Spironucleus-salmonicida-GCA_000497125.1-2013-11-19.one_line	9934367	250	3	NGT_123	250	65.2
DNA-Genome-Spironucleus-salmonicida-GCA_000497125.1-2013-11-19.one_line	9934367	50	3	NGT_123	200	43	32.5	52	43.5	108	54	70
DNA-Genome-Spironucleus-salmonicida-GCA_000497125.1-2013-11-19.one_line	9934367	125	3	NGT_123	125	36.8	23.2	57.6	40	45.8	42.4	67.2
DNA-Genome-Spironucleus-salmonicida-GCA_000497125.1-2013-11-19.one_line	9934367	100	3	NGT_123	100	51	29	78	52	170	59	88
DNA-Genome-Spironucleus-salmonicida-GCA_000497125.1-2013-11-19.one_line	9934367	25	3	NGT_123	50	92	62	148	106	320	112	168
DNA-Genome-Spironucleus-salmonicida-GCA_000497125.1-2013-11-19.one_line	9934367	1000	3	NTA_123	6000	10.55	10.75	11.5333	12.1167	20.3667	14.8167	15.1333
DNA-Genome-Spironucleus-salmonicida-GCA_000497125.1-2013-11-19.one_line	9934367	750	3	NTA_123	5250	9.8857	8.8571	10.6667	11.2952	14.7	12.5905	13.2571
DNA-Genome-Spironucleus-salmonicida-GCA_000497125.1-2013-11-19.one_line	9934367	500	3	NTA_123	4500	8.2222	7.7111	9.2444	9.3778	15.6333	11.7111	12.3556
DNA-Genome-Spironucleus-salmonicida-GCA_000497125.1-2013-11-19.one_line	9934367	250	3	NTA_123	2500	13.28	12.24	14.88	15.6	28.8	18.72	20
DNA-Genome-Spironucleus-salmonicida-GCA_000497125.1-2013-11-19.one_line	9934367	2500	3	NTA_123	2500	25.2
DNA-Genome-Spironucleus-salmonicida-GCA_000497125.1-2013-11-19.one_line	9934367	150	3	NTA_123	1050	15.619	12.8571	18.0952	16.8571	31.7778	21.8095	24.7619
DNA-Genome-Spironucleus-salmonicida-GCA_000497125.1-2013-11-19.one_line	9934367	125	3	NTA_123	1000	15.8	12.5	18	17.6	36.6857	21.9	24.8
DNA-Genome-Spironucleus-salmonicida-GCA_000497125.1-2013-11-19.one_line	9934367	100	3	NTA_123	800	16.375	13.625	19	18	39.375	22.75	26.5
DNA-Genome-Spironucleus-salmonicida-GCA_000497125.1-2013-11-19.one_line	9934367	50	3	NTA_123	600	23.6667	20	26.3333	26.1667	52.6667	31.8333	37.3333
DNA-Genome-Spironucleus-salmonicida-GCA_000497125.1-2013-11-19.one_line	9934367	25	3	NTA_123	575	25.2174	24.3478	28.1739	28.1739	52	33.0435	38.9565
DNA-Genome-Spironucleus-salmonicida-GCA_000497125.1-2013-11-19.one_line	9934367	1000	3	NTC_123	2000	9.8
DNA-Genome-Spironucleus-salmonicida-GCA_000497125.1-2013-11-19.one_line	9934367	500	3	NTC_123	1500	15.6667
DNA-Genome-Spironucleus-salmonicida-GCA_000497125.1-2013-11-19.one_line	9934367	150	3	NTC_123	600	19.5	14.6667	22.6667	19.8333	57	26.8333	32
DNA-Genome-Spironucleus-salmonicida-GCA_000497125.1-2013-11-19.one_line	9934367	100	3	NTC_123	400	21.5	16	26	21	57.75	27.25	36
DNA-Genome-Spironucleus-salmonicida-GCA_000497125.1-2013-11-19.one_line	9934367	50	3	NTC_123	400	25.25	20.25	29.5	26.25	65	31.75	40
DNA-Genome-Spironucleus-salmonicida-GCA_000497125.1-2013-11-19.one_line	9934367	125	3	NTC_123	375	22.6667	16	28.8	24	38.4	28	36.2667
DNA-Genome-Spironucleus-salmonicida-GCA_000497125.1-2013-11-19.one_line	9934367	25	3	NTC_123	375	30.1333	27.2	34.6667	33.0667	66.6667	38.9333	48
DNA-Genome-Spironucleus-salmonicida-GCA_000497125.1-2013-11-19.one_line	9934367	250	3	NTC_123	250	26.4	14	34.4	27.2	21.28	31.6	44.8
DNA-Genome-Spironucleus-salmonicida-GCA_000497125.1-2013-11-19.one_line	9934367	50	3	NTG_122	50	68	30	128	90	290	82	144
DNA-Genome-Spironucleus-salmonicida-GCA_000497125.1-2013-11-19.one_line	9934367	50	4	NTG_122	50	68	30	128	90	290	82	144
DNA-Genome-Spironucleus-salmonicida-GCA_000497125.1-2013-11-19.one_line	9934367	50	5	NTG_122	50	68	30	128	90	290	82	144
DNA-Genome-Spironucleus-salmonicida-GCA_000497125.1-2013-11-19.one_line	9934367	25	3	NTG_122	25	132	60	284	180	640	164	288
DNA-Genome-Spironucleus-salmonicida-GCA_000497125.1-2013-11-19.one_line	9934367	25	5	NTG_122	25	132	60	284	180	640	164	288
DNA-Genome-Spironucleus-salmonicida-GCA_000497125.1-2013-11-19.one_line	9934367	25	4	NTG_122	25	132	60	284	180	640	164	288
DNA-Genome-Spironucleus-salmonicida-GCA_000497125.1-2013-11-19.one_line	9934367	500	3	NTG_123	500	39.6
DNA-Genome-Spironucleus-salmonicida-GCA_000497125.1-2013-11-19.one_line	9934367	150	3	NTG_123	300	25.3333	18.6667	34	25.6667	126	31.6667	42.6667
DNA-Genome-Spironucleus-salmonicida-GCA_000497125.1-2013-11-19.one_line	9934367	250	3	NTG_123	250	82.8
DNA-Genome-Spironucleus-salmonicida-GCA_000497125.1-2013-11-19.one_line	9934367	125	3	NTG_123	125	165.6
DNA-Genome-Spironucleus-salmonicida-GCA_000497125.1-2013-11-19.one_line	9934367	100	3	NTG_123	100	49	26	74	54	167	56	84
DNA-Genome-Spironucleus-salmonicida-GCA_000497125.1-2013-11-19.one_line	9934367	25	3	NTG_123	100	57	37	80	63	175	72	100
DNA-Genome-Spironucleus-salmonicida-GCA_000497125.1-2013-11-19.one_line	9934367	50	3	NTG_123	50	94	48	148	112	320	112	168
DNA-Genome-Spironucleus-salmonicida-GCA_000497125.1-2013-11-19.one_line	9934367	25	4	TAC_122	44675	19.2121	19.2098	19.7292	22.7532	22.3033	22.1668	22.178
DNA-Genome-Spironucleus-salmonicida-GCA_000497125.1-2013-11-19.one_line	9934367	25	5	TAC_122	44675	19.2121	19.2098	19.7292	22.7532	22.3033	22.1668	22.178
DNA-Genome-Spironucleus-salmonicida-GCA_000497125.1-2013-11-19.one_line	9934367	25	3	TAC_122	44675	19.2121	19.2098	19.7292	22.7532	22.3033	22.1668	22.178
DNA-Genome-Spironucleus-salmonicida-GCA_000497125.1-2013-11-19.one_line	9934367	50	3	TAC_122	2300	21.7826	20.4348	24	26.1304	33.4783	28.8696	30.4348
DNA-Genome-Spironucleus-salmonicida-GCA_000497125.1-2013-11-19.one_line	9934367	50	4	TAC_122	2300	21.7826	20.4348	24	26.1304	33.4783	28.8696	30.4348
DNA-Genome-Spironucleus-salmonicida-GCA_000497125.1-2013-11-19.one_line	9934367	50	5	TAC_122	2300	21.7826	20.4348	24	26.1304	33.4783	28.8696	30.4348
DNA-Genome-Spironucleus-salmonicida-GCA_000497125.1-2013-11-19.one_line	9934367	125	3	TAC_122	250	32	19.2	37.6	32.4	74.4	34	48
DNA-Genome-Spironucleus-salmonicida-GCA_000497125.1-2013-11-19.one_line	9934367	125	4	TAC_122	250	32	19.2	37.6	32.4	74.4	34	48
DNA-Genome-Spironucleus-salmonicida-GCA_000497125.1-2013-11-19.one_line	9934367	125	5	TAC_122	250	32	19.2	37.6	32.4	74.4	34	48
DNA-Genome-Spironucleus-salmonicida-GCA_000497125.1-2013-11-19.one_line	9934367	100	4	TAC_122	100	60	32	78	63	166	62	92
DNA-Genome-Spironucleus-salmonicida-GCA_000497125.1-2013-11-19.one_line	9934367	100	5	TAC_122	100	60	32	78	63	166	62	92
DNA-Genome-Spironucleus-salmonicida-GCA_000497125.1-2013-11-19.one_line	9934367	100	3	TAC_122	100	60	32	78	63	166	62	92
DNA-Genome-Spironucleus-salmonicida-GCA_000497125.1-2013-11-19.one_line	9934367	125	3	TAC_123	2268875	23.4533	24.4068	23.9708	26.6518	25.0905	25.1002	25.1027
DNA-Genome-Spironucleus-salmonicida-GCA_000497125.1-2013-11-19.one_line	9934367	100	3	TAC_123	2261367	23.4032	24.624	23.9264	26.6296	25.0544	25.0487	25.0397
DNA-Genome-Spironucleus-salmonicida-GCA_000497125.1-2013-11-19.one_line	9934367	50	3	TAC_123	2258600	23.1775	24.013	23.7358	26.4877	24.8585	24.8868	24.8519
DNA-Genome-Spironucleus-salmonicida-GCA_000497125.1-2013-11-19.one_line	9934367	150	3	TAC_123	2228617	23.471	23.6923	23.9882	26.6908	25.13	25.1817	25.1354
DNA-Genome-Spironucleus-salmonicida-GCA_000497125.1-2013-11-19.one_line	9934367	250	3	TAC_123	2214750	23.5527	24.5344	24.0413	26.7077	25.2003	25.2859	25.1837
DNA-Genome-Spironucleus-salmonicida-GCA_000497125.1-2013-11-19.one_line	9934367	25	3	TAC_123	2116075	22.7808	23.9521	23.3714	26.2499	24.5553	24.5195	24.5462
DNA-Genome-Spironucleus-salmonicida-GCA_000497125.1-2013-11-19.one_line	9934367	500	3	TAC_123	2100767	23.6149	25.1548	24.1021	26.775	25.3206	25.2916	25.2868
DNA-Genome-Spironucleus-salmonicida-GCA_000497125.1-2013-11-19.one_line	9934367	750	3	TAC_123	1963500	23.6501	24.7709	24.1279	26.7767	25.3621	25.3709	25.3537
DNA-Genome-Spironucleus-salmonicida-GCA_000497125.1-2013-11-19.one_line	9934367	1000	3	TAC_123	1872267	23.6742	24.9091	24.1599	26.8037	25.4277	25.5309	25.4363
DNA-Genome-Spironucleus-salmonicida-GCA_000497125.1-2013-11-19.one_line	9934367	2500	3	TAC_123	1465000	23.722	26.2895	24.1955	26.8314	25.6455	25.7157	25.6644
DNA-Genome-Spironucleus-salmonicida-GCA_000497125.1-2013-11-19.one_line	9934367	5000	3	TAC_123	1190000	23.7808	25.6581	24.2499	26.8475	25.7345	25.758	25.7462
DNA-Genome-Spironucleus-salmonicida-GCA_000497125.1-2013-11-19.one_line	9934367	10000	3	TAC_123	890000	23.807	26.5694	24.2775	26.8558	25.9009	25.969	25.9955
DNA-Genome-Spironucleus-salmonicida-GCA_000497125.1-2013-11-19.one_line	9934367	125	3	TAC_133	125	63.2	39.2	80	61.6	78.4	102.4
DNA-Genome-Spironucleus-salmonicida-GCA_000497125.1-2013-11-19.one_line	9934367	100	3	TAC_133	100	70	39	92	72	192	88	116
DNA-Genome-Spironucleus-salmonicida-GCA_000497125.1-2013-11-19.one_line	9934367	50	3	TAC_133	50	104	56	160	122	370	136	192
DNA-Genome-Spironucleus-salmonicida-GCA_000497125.1-2013-11-19.one_line	9934367	25	3	TAG_122	37092	19.3654	19.3815	19.9234	22.5224	22.5601	22.2878	22.3768
DNA-Genome-Spironucleus-salmonicida-GCA_000497125.1-2013-11-19.one_line	9934367	25	4	TAG_122	37092	19.3654	19.3815	19.9234	22.5224	22.5601	22.2878	22.3768
DNA-Genome-Spironucleus-salmonicida-GCA_000497125.1-2013-11-19.one_line	9934367	25	5	TAG_122	37092	19.3654	19.3815	19.9234	22.5224	22.5601	22.2878	22.3768
DNA-Genome-Spironucleus-salmonicida-GCA_000497125.1-2013-11-19.one_line	9934367	50	4	TAG_122	917	25.518	21.1559	29.0076	29.6619	45.2563	33.9149	37.5136
DNA-Genome-Spironucleus-salmonicida-GCA_000497125.1-2013-11-19.one_line	9934367	50	5	TAG_122	917	25.518	21.1559	29.0076	29.6619	45.2563	33.9149	37.5136
DNA-Genome-Spironucleus-salmonicida-GCA_000497125.1-2013-11-19.one_line	9934367	50	3	TAG_122	917	25.518	21.1559	29.0076	29.6619	45.2563	33.9149	37.5136
DNA-Genome-Spironucleus-salmonicida-GCA_000497125.1-2013-11-19.one_line	9934367	150	4	TAG_122	17	894.118
DNA-Genome-Spironucleus-salmonicida-GCA_000497125.1-2013-11-19.one_line	9934367	150	3	TAG_122	17	894.118
DNA-Genome-Spironucleus-salmonicida-GCA_000497125.1-2013-11-19.one_line	9934367	125	3	TAG_122	17	200	88.2353	370.588	276.471	282.353	447.059
DNA-Genome-Spironucleus-salmonicida-GCA_000497125.1-2013-11-19.one_line	9934367	150	5	TAG_122	17	894.118
DNA-Genome-Spironucleus-salmonicida-GCA_000497125.1-2013-11-19.one_line	9934367	125	5	TAG_122	17	200	88.2353	370.588	276.471	282.353	447.059
DNA-Genome-Spironucleus-salmonicida-GCA_000497125.1-2013-11-19.one_line	9934367	250	3	TAG_122	17	200	88.2353	370.588	276.471	282.353	447.059
DNA-Genome-Spironucleus-salmonicida-GCA_000497125.1-2013-11-19.one_line	9934367	250	5	TAG_122	17	200	88.2353	370.588	276.471	282.353	447.059
DNA-Genome-Spironucleus-salmonicida-GCA_000497125.1-2013-11-19.one_line	9934367	250	4	TAG_122	17	200	88.2353	370.588	276.471	282.353	447.059
DNA-Genome-Spironucleus-salmonicida-GCA_000497125.1-2013-11-19.one_line	9934367	125	4	TAG_122	17	200	88.2353	370.588	276.471	282.353	447.059
DNA-Genome-Spironucleus-salmonicida-GCA_000497125.1-2013-11-19.one_line	9934367	2500	3	TAG_123	12500	24.24	25.936	25.168	27.512	31.2267	29.056	28.768
DNA-Genome-Spironucleus-salmonicida-GCA_000497125.1-2013-11-19.one_line	9934367	10000	3	TAG_123	10000	24.82	27.17	25.92	28.22	30.72	30.32	30.2
DNA-Genome-Spironucleus-salmonicida-GCA_000497125.1-2013-11-19.one_line	9934367	1000	3	TAG_123	3000	25.9	26.9333	27.6	29.4	34.325	33.4667	34.5333
DNA-Genome-Spironucleus-salmonicida-GCA_000497125.1-2013-11-19.one_line	9934367	750	3	TAG_123	1500	28.0667	27.6667	30.6667	32.2	37.8667	40
DNA-Genome-Spironucleus-salmonicida-GCA_000497125.1-2013-11-19.one_line	9934367	500	3	TAG_123	1000	30.5	28.2	33.8	34.3	44.7333	41.2	44.4
DNA-Genome-Spironucleus-salmonicida-GCA_000497125.1-2013-11-19.one_line	9934367	250	3	TAG_123	750	32	28.4	35.2	35.4667	100.8	41.6	45.8667
DNA-Genome-Spironucleus-salmonicida-GCA_000497125.1-2013-11-19.one_line	9934367	125	3	TAG_123	250	46.8	31.2	55.2	51.2	101.2	61.6	75.2
DNA-Genome-Spironucleus-salmonicida-GCA_000497125.1-2013-11-19.one_line	9934367	150	3	TAG_123	150	142.667
DNA-Genome-Spironucleus-salmonicida-GCA_000497125.1-2013-11-19.one_line	9934367	100	3	TAG_123	100	70	40	94	78	194	90	120
DNA-Genome-Spironucleus-salmonicida-GCA_000497125.1-2013-11-19.one_line	9934367	50	3	TAG_123	100	72	45	98	77	198	94	124
DNA-Genome-Spironucleus-salmonicida-GCA_000497125.1-2013-11-19.one_line	9934367	25	3	TAG_123	25	160	104	284	208	640	216	336
DNA-Genome-Spironucleus-salmonicida-GCA_000497125.1-2013-11-19.one_line	9934367	100	3	TAN_123	200	49	32.5	58	51	111.5	59.5	76
DNA-Genome-Spironucleus-salmonicida-GCA_000497125.1-2013-11-19.one_line	9934367	150	3	TAN_123	150	139.333
DNA-Genome-Spironucleus-salmonicida-GCA_000497125.1-2013-11-19.one_line	9934367	25	3	TAN_123	50	104	62	156	122	370	132	192
DNA-Genome-Spironucleus-salmonicida-GCA_000497125.1-2013-11-19.one_line	9934367	25	3	TCA_123	359450	22.8377	22.9548	23.4597	26.1444	25.2728	25.2578	25.144
DNA-Genome-Spironucleus-salmonicida-GCA_000497125.1-2013-11-19.one_line	9934367	50	3	TCA_123	194800	23.2213	23.366	23.7895	26.4204	25.8183	25.8157	25.8337
DNA-Genome-Spironucleus-salmonicida-GCA_000497125.1-2013-11-19.one_line	9934367	100	3	TCA_123	88500	23.3514	23.5469	23.939	26.5299	26.4215	26.2633	26.4
DNA-Genome-Spironucleus-salmonicida-GCA_000497125.1-2013-11-19.one_line	9934367	125	3	TCA_123	71500	23.4308	23.6378	24.0476	26.6322	26.6717	26.5175	26.5734
DNA-Genome-Spironucleus-salmonicida-GCA_000497125.1-2013-11-19.one_line	9934367	150	3	TCA_123	59850	23.4403	23.5806	23.9933	26.6132	26.6957	26.5931	26.5397
DNA-Genome-Spironucleus-salmonicida-GCA_000497125.1-2013-11-19.one_line	9934367	250	3	TCA_123	35250	23.4865	23.5234	23.9716	26.5929	27.0705	26.8993	26.8255
DNA-Genome-Spironucleus-salmonicida-GCA_000497125.1-2013-11-19.one_line	9934367	500	3	TCA_123	15500	23.6774	23.6323	24.3484	26.8194	28.1722	27.8645	27.8452
DNA-Genome-Spironucleus-salmonicida-GCA_000497125.1-2013-11-19.one_line	9934367	750	3	TCA_123	10500	24.0857	23.8	24.9333	27.1619	30.0267	28.8476	28.6095
DNA-Genome-Spironucleus-salmonicida-GCA_000497125.1-2013-11-19.one_line	9934367	1000	3	TCA_123	8000	23.65	23.025	24.5	26.575	29.6429	28.0875	28
DNA-Genome-Spironucleus-salmonicida-GCA_000497125.1-2013-11-19.one_line	9934367	25	3	TCG_122	2675	20.972	19.8131	23.028	25.5327	31.7009	27.7757	29.0093
DNA-Genome-Spironucleus-salmonicida-GCA_000497125.1-2013-11-19.one_line	9934367	25	5	TCG_122	2675	20.972	19.8131	23.028	25.5327	31.7009	27.7757	29.0093
DNA-Genome-Spironucleus-salmonicida-GCA_000497125.1-2013-11-19.one_line	9934367	25	4	TCG_122	2675	20.972	19.8131	23.028	25.5327	31.7009	27.7757	29.0093
DNA-Genome-Spironucleus-salmonicida-GCA_000497125.1-2013-11-19.one_line	9934367	25	3	TCN_123	25	160	84	284	200	640	208	320
DNA-Genome-Spironucleus-salmonicida-GCA_000497125.1-2013-11-19.one_line	9934367	25	3	TGA_123	283275	22.8915	23.0825	23.534	26.1968	25.3234	25.3644	25.3125
DNA-Genome-Spironucleus-salmonicida-GCA_000497125.1-2013-11-19.one_line	9934367	50	3	TGA_123	150750	23.3811	23.5443	23.939	26.471	26.3841	26.3582	26.2925
DNA-Genome-Spironucleus-salmonicida-GCA_000497125.1-2013-11-19.one_line	9934367	100	3	TGA_123	62100	23.6747	23.8438	24.2899	26.7005	26.8776	26.6812	26.7182
DNA-Genome-Spironucleus-salmonicida-GCA_000497125.1-2013-11-19.one_line	9934367	125	3	TGA_123	41500	23.7687	24.0699	24.4289	26.8602	27.4343	27.3349	27.2386
DNA-Genome-Spironucleus-salmonicida-GCA_000497125.1-2013-11-19.one_line	9934367	150	3	TGA_123	31650	23.842	24.1896	24.4803	26.9731	27.7156	27.6967	27.6145
DNA-Genome-Spironucleus-salmonicida-GCA_000497125.1-2013-11-19.one_line	9934367	250	3	TGA_123	12750	24.1725	24.4549	24.9882	27.2784	28.9613	28.9647	28.9255
DNA-Genome-Spironucleus-salmonicida-GCA_000497125.1-2013-11-19.one_line	9934367	500	3	TGA_123	4000	25.3	25.125	26.25	28.65	35	31.8	32.7
DNA-Genome-Spironucleus-salmonicida-GCA_000497125.1-2013-11-19.one_line	9934367	750	3	TGA_123	2250	26.5333	25.4667	27.6444	29.5556	43.2667	34	35.5556
DNA-Genome-Spironucleus-salmonicida-GCA_000497125.1-2013-11-19.one_line	9934367	1000	3	TGA_123	2000	40.35
DNA-Genome-Spironucleus-salmonicida-GCA_000497125.1-2013-11-19.one_line	9934367	2500	3	TGN_222	10000	19.48	20.96	20.28	21.51	24.42	23.87	23.96
DNA-Genome-Spironucleus-salmonicida-GCA_000497125.1-2013-11-19.one_line	9934367	750	3	TGN_222	3000	21.6667	22.5	23.2667	24.2	28.6222	28.4	29.2
DNA-Genome-Spironucleus-salmonicida-GCA_000497125.1-2013-11-19.one_line	9934367	500	3	TGN_222	1500	22.5333	21.9333	24.8	23.7333	29.7333	31.7333
DNA-Genome-Spironucleus-salmonicida-GCA_000497125.1-2013-11-19.one_line	9934367	100	3	TGN_222	1000	27.7	25.6	29.6	29.9	50.1	38.3	41.6
DNA-Genome-Spironucleus-salmonicida-GCA_000497125.1-2013-11-19.one_line	9934367	150	3	TGN_222	750	28.1333	26.1333	30.6667	29.6	37.3333	41.0667
DNA-Genome-Spironucleus-salmonicida-GCA_000497125.1-2013-11-19.one_line	9934367	250	3	TGN_222	750	26.8	23.8667	28.8	27.2	67.2	35.3333	39.4667
DNA-Genome-Spironucleus-salmonicida-GCA_000497125.1-2013-11-19.one_line	9934367	125	3	TGN_222	625	29.76	26.72	32.64	31.52	97.6	39.68	44.8
DNA-Genome-Spironucleus-salmonicida-GCA_000497125.1-2013-11-19.one_line	9934367	50	3	TGN_222	500	34.4	30.4	38.4	36.6	67	46.2	52.8
DNA-Genome-Spironucleus-salmonicida-GCA_000497125.1-2013-11-19.one_line	9934367	25	3	TGN_222	450	37.3333	32.4444	41.3333	38.2222	72.4444	49.3333	56.8889
DNA-Genome-Spironucleus-salmonicida-GCA_000497125.1-2013-11-19.one_line	9934367	25	3	TNA_123	25	156	84	284	212	640	196	320
DNA-Genome-Spironucleus-salmonicida-GCA_000497125.1-2013-11-19.one_line	9934367	25	3	TNC_123	25	160	84	284	204	640	212	336
DNA-Genome-Spironucleus-salmonicida-GCA_000497125.1-2013-11-19.one_line	9934367	25	4	AC_11	25	144	56	284	164	640	188	304
DNA-Genome-Spironucleus-salmonicida-GCA_000497125.1-2013-11-19.one_line	9934367	25	5	AC_11	25	144	56	284	164	640	188	304
DNA-Genome-Spironucleus-salmonicida-GCA_000497125.1-2013-11-19.one_line	9934367	25	3	AC_11	25	144	56	284	164	640	188	304
DNA-Genome-Spironucleus-salmonicida-GCA_000497125.1-2013-11-19.one_line	9934367	25	2	AC_11	25	144	56	284	164	640	188	304
DNA-Genome-Spironucleus-salmonicida-GCA_000497125.1-2013-11-19.one_line	9934367	25	2	AC_12	466650	22.8715	23.1199	23.4578	26.1669	25.0731	25.133	25.0569
DNA-Genome-Spironucleus-salmonicida-GCA_000497125.1-2013-11-19.one_line	9934367	50	2	AC_12	194950	23.4132	23.5902	23.9446	26.554	26.0056	26.0272	25.902
DNA-Genome-Spironucleus-salmonicida-GCA_000497125.1-2013-11-19.one_line	9934367	100	2	AC_12	70700	23.7129	24.1174	24.2687	26.8854	26.9873	26.9194	26.8289
DNA-Genome-Spironucleus-salmonicida-GCA_000497125.1-2013-11-19.one_line	9934367	125	2	AC_12	49000	23.7776	24.0796	24.3265	26.8367	27.2427	27.1163	27.102
DNA-Genome-Spironucleus-salmonicida-GCA_000497125.1-2013-11-19.one_line	9934367	150	2	AC_12	35550	23.8537	24.2588	24.4388	27.083	27.6544	27.5893	27.5556
DNA-Genome-Spironucleus-salmonicida-GCA_000497125.1-2013-11-19.one_line	9934367	250	2	AC_12	16250	24.1231	24.3446	24.7385	27.1815	29.7615	28.5169	28.4308
DNA-Genome-Spironucleus-salmonicida-GCA_000497125.1-2013-11-19.one_line	9934367	500	2	AC_12	3000	25.8667	25.0667	27.0667	29.7	34.725	33.3333	34.4
DNA-Genome-Spironucleus-salmonicida-GCA_000497125.1-2013-11-19.one_line	9934367	750	2	AC_12	750	31.6	26.6667	33.6	34.2667	44.0667	43.3333	48
DNA-Genome-Spironucleus-salmonicida-GCA_000497125.1-2013-11-19.one_line	9934367	50	2	AC_13	50	102	58	156	118	370	130	192
DNA-Genome-Spironucleus-salmonicida-GCA_000497125.1-2013-11-19.one_line	9934367	10000	2	AC_22	7084267	24.2122	23.9117	24.3028	26.9764	23.6738	23.7477	23.6991
DNA-Genome-Spironucleus-salmonicida-GCA_000497125.1-2013-11-19.one_line	9934367	5000	2	AC_22	6964267	24.227	24.1328	24.3032	26.9817	23.5713	23.5809	23.5516
DNA-Genome-Spironucleus-salmonicida-GCA_000497125.1-2013-11-19.one_line	9934367	2500	2	AC_22	6434267	24.2909	23.4307	24.3387	27.0495	23.4334	23.4808	23.4333
DNA-Genome-Spironucleus-salmonicida-GCA_000497125.1-2013-11-19.one_line	9934367	1000	2	AC_22	5747000	24.3491	24.0502	24.3573	27.0412	23.2817	23.3788	23.2928
DNA-Genome-Spironucleus-salmonicida-GCA_000497125.1-2013-11-19.one_line	9934367	750	2	AC_22	5556750	24.3665	23.0542	24.3597	27.0519	23.2666	23.283	23.396
DNA-Genome-Spironucleus-salmonicida-GCA_000497125.1-2013-11-19.one_line	9934367	500	2	AC_22	5367000	24.3844	23.2713	24.361	27.0474	23.2786	23.4435	23.2454
DNA-Genome-Spironucleus-salmonicida-GCA_000497125.1-2013-11-19.one_line	9934367	250	2	AC_22	5034500	24.4264	23.7362	24.3975	27.0343	23.376	23.4334	23.3278
DNA-Genome-Spironucleus-salmonicida-GCA_000497125.1-2013-11-19.one_line	9934367	150	2	AC_22	4836000	24.4607	24.2221	24.4236	27.0154	23.5408	23.5799	23.4042
DNA-Genome-Spironucleus-salmonicida-GCA_000497125.1-2013-11-19.one_line	9934367	125	2	AC_22	4749250	24.4788	24.1438	24.4547	27.0461	23.4752	23.5697	23.4584
DNA-Genome-Spironucleus-salmonicida-GCA_000497125.1-2013-11-19.one_line	9934367	100	2	AC_22	4631600	24.511	24.0139	24.4947	27.0641	23.5941	23.7476	23.6146
DNA-Genome-Spironucleus-salmonicida-GCA_000497125.1-2013-11-19.one_line	9934367	50	2	AC_22	4177950	24.6141	24.9351	24.6427	27.0849	24.1452	24.3527	24.1791
DNA-Genome-Spironucleus-salmonicida-GCA_000497125.1-2013-11-19.one_line	9934367	25	2	AC_22	3343150	24.7174	25.5114	24.8279	27.0482	25.098	25.1478	25.1093
DNA-Genome-Spironucleus-salmonicida-GCA_000497125.1-2013-11-19.one_line	9934367	25	4	AG_11	75	61.3333	38.6667	96	77.3333	214.667	77.3333	117.333
DNA-Genome-Spironucleus-salmonicida-GCA_000497125.1-2013-11-19.one_line	9934367	25	2	AG_11	75	61.3333	38.6667	96	77.3333	214.667	77.3333	117.333
DNA-Genome-Spironucleus-salmonicida-GCA_000497125.1-2013-11-19.one_line	9934367	25	3	AG_11	75	61.3333	38.6667	96	77.3333	214.667	77.3333	117.333
DNA-Genome-Spironucleus-salmonicida-GCA_000497125.1-2013-11-19.one_line	9934367	25	5	AG_11	75	61.3333	38.6667	96	77.3333	214.667	77.3333	117.333
DNA-Genome-Spironucleus-salmonicida-GCA_000497125.1-2013-11-19.one_line	9934367	25	2	AG_12	320050	22.7949	22.8905	23.4182	26.1328	25.1273	25.2451	25.1173
DNA-Genome-Spironucleus-salmonicida-GCA_000497125.1-2013-11-19.one_line	9934367	50	2	AG_12	187400	23.1974	23.2433	23.8047	26.4029	25.6654	25.7604	25.6478
DNA-Genome-Spironucleus-salmonicida-GCA_000497125.1-2013-11-19.one_line	9934367	100	2	AG_12	91700	23.3795	23.41	23.9826	26.446	26.1112	26.0425	25.9542
