## Supplemental_Table 11 for "A Novel Lossless Encoding Algorithm for Data Compression - Genomics Data as an Exemplar" (part 5 of 5)

### Sheet: Sheet1 (continued)
Genome	Genome Size (bytes)	Window Length	Label Length	Bin Label	Bin Size (bytes)	Compression ratio (%) using OST-DNA-bcm	Compression ratio (%) using OST-DNA-brotli	Compression ratio(%) using OST-DNA-bsc	Compression ratio (%) using OST-DNA-bzip2	Compression ratio (%) using OST-DNA-lrzip	Compression ratio (%) using OST-DNA-lzip	Compression ratio (%) using OST-DNA-xz
DNA-Genome-Spironucleus-salmonicida-GCA_000497125.1-2013-11-19.one_line	9934367	125	2	AG_12	73125	23.4297	23.4858	23.9344	26.5422	26.3645	26.3303	26.1634
DNA-Genome-Spironucleus-salmonicida-GCA_000497125.1-2013-11-19.one_line	9934367	150	2	AG_12	59700	23.4673	23.526	24	26.4841	26.4924	26.5729	26.4188
DNA-Genome-Spironucleus-salmonicida-GCA_000497125.1-2013-11-19.one_line	9934367	250	2	AG_12	33250	23.5639	23.3263	23.9639	26.5744	27.1323	26.6015	26.5143
DNA-Genome-Spironucleus-salmonicida-GCA_000497125.1-2013-11-19.one_line	9934367	500	2	AG_12	13000	23.7692	23.1308	24.1385	26.7692	28.6133	27.7154	27.7231
DNA-Genome-Spironucleus-salmonicida-GCA_000497125.1-2013-11-19.one_line	9934367	750	2	AG_12	6750	24.1481	23.6444	24.8296	26.8296	30.9833	29.4519	29.6296
DNA-Genome-Spironucleus-salmonicida-GCA_000497125.1-2013-11-19.one_line	9934367	1000	2	AG_12	2000	26.7	25.8	28.2	30.05	37.1667	35.45	37.2
DNA-Genome-Spironucleus-salmonicida-GCA_000497125.1-2013-11-19.one_line	9934367	5000	2	AG_22	5000	28.28
DNA-Genome-Spironucleus-salmonicida-GCA_000497125.1-2013-11-19.one_line	9934367	2500	2	AG_22	2500	33
DNA-Genome-Spironucleus-salmonicida-GCA_000497125.1-2013-11-19.one_line	9934367	500	2	AG_22	1500	23.8667	22.1333	25.8667	25.9333	32.3333	34.1333
DNA-Genome-Spironucleus-salmonicida-GCA_000497125.1-2013-11-19.one_line	9934367	1000	2	AG_22	1000	25.1	21.7	27.8	27.3	42.7	33.1	36.8
DNA-Genome-Spironucleus-salmonicida-GCA_000497125.1-2013-11-19.one_line	9934367	750	2	AG_22	750	25.6	22.2667	27.7333	26.9333	28.96	33.0667	37.3333
DNA-Genome-Spironucleus-salmonicida-GCA_000497125.1-2013-11-19.one_line	9934367	100	2	AG_22	600	32.1667	29	35.6667	33	61.8333	43.8333	49.3333
DNA-Genome-Spironucleus-salmonicida-GCA_000497125.1-2013-11-19.one_line	9934367	50	2	AG_22	550	32	28.3636	35.2727	33.8182	61.4545	42.5455	48.7273
DNA-Genome-Spironucleus-salmonicida-GCA_000497125.1-2013-11-19.one_line	9934367	125	2	AG_22	375	34.9333	28	39.4667	35.2	67.6	45.0667	54.4
DNA-Genome-Spironucleus-salmonicida-GCA_000497125.1-2013-11-19.one_line	9934367	250	2	AG_22	250	44.4	29.2	51.2	43.2	96.4	55.6	68.8
DNA-Genome-Spironucleus-salmonicida-GCA_000497125.1-2013-11-19.one_line	9934367	25	2	AG_22	175	53.1429	38.8571	65.1429	57.1429	130.286	70.8571	89.1429
DNA-Genome-Spironucleus-salmonicida-GCA_000497125.1-2013-11-19.one_line	9934367	150	2	AG_22	150	54.6667	37.3333	65.3333	53.3333	51.2	66	88
DNA-Genome-Spironucleus-salmonicida-GCA_000497125.1-2013-11-19.one_line	9934367	50	2	AN_12	50	98	50	152	112	370	118	176
DNA-Genome-Spironucleus-salmonicida-GCA_000497125.1-2013-11-19.one_line	9934367	25	2	AN_12	25	156	84	284	204	640	204	320
DNA-Genome-Spironucleus-salmonicida-GCA_000497125.1-2013-11-19.one_line	9934367	25	3	AT_11	25	136	52	284	176	640	168	288
DNA-Genome-Spironucleus-salmonicida-GCA_000497125.1-2013-11-19.one_line	9934367	25	2	AT_11	25	136	52	284	176	640	168	288
DNA-Genome-Spironucleus-salmonicida-GCA_000497125.1-2013-11-19.one_line	9934367	25	5	AT_11	25	136	52	284	176	640	168	288
DNA-Genome-Spironucleus-salmonicida-GCA_000497125.1-2013-11-19.one_line	9934367	25	4	AT_11	25	136	52	284	176	640	168	288
DNA-Genome-Spironucleus-salmonicida-GCA_000497125.1-2013-11-19.one_line	9934367	150	2	AT_12	2200650	23.4887	24.4333	23.9893	26.6782	25.1293	25.1498	25.1406
DNA-Genome-Spironucleus-salmonicida-GCA_000497125.1-2013-11-19.one_line	9934367	250	2	AT_12	2186500	23.5666	25.7021	24.0533	26.7355	25.2338	25.2666	25.2467
DNA-Genome-Spironucleus-salmonicida-GCA_000497125.1-2013-11-19.one_line	9934367	125	2	AT_12	2167250	23.4566	24.3461	23.9651	26.6594	25.1018	25.0874	25.1179
DNA-Genome-Spironucleus-salmonicida-GCA_000497125.1-2013-11-19.one_line	9934367	100	2	AT_12	2163300	23.4106	25.3732	23.925	26.5947	25.0723	25.0802	25.0774
DNA-Genome-Spironucleus-salmonicida-GCA_000497125.1-2013-11-19.one_line	9934367	500	2	AT_12	2097000	23.6315	24.7243	24.1047	26.7846	25.3689	25.3657	25.3671
DNA-Genome-Spironucleus-salmonicida-GCA_000497125.1-2013-11-19.one_line	9934367	750	2	AT_12	2066017	23.6681	25.3169	24.1442	26.7905	25.4311	25.4548	25.4248
DNA-Genome-Spironucleus-salmonicida-GCA_000497125.1-2013-11-19.one_line	9934367	50	2	AT_12	1997800	23.159	24.2721	23.7094	26.4629	24.8952	24.9571	24.9084
DNA-Genome-Spironucleus-salmonicida-GCA_000497125.1-2013-11-19.one_line	9934367	1000	2	AT_12	1969000	23.6831	24.9775	24.162	26.8569	25.4954	25.4783	25.4805
DNA-Genome-Spironucleus-salmonicida-GCA_000497125.1-2013-11-19.one_line	9934367	25	2	AT_12	1800725	22.7263	24.2406	23.329	26.1431	24.5843	24.5697	24.5832
DNA-Genome-Spironucleus-salmonicida-GCA_000497125.1-2013-11-19.one_line	9934367	2500	2	AT_12	1607500	23.7604	25.4862	24.235	26.8662	25.754	25.7835	25.7807
DNA-Genome-Spironucleus-salmonicida-GCA_000497125.1-2013-11-19.one_line	9934367	5000	2	AT_12	1245000	23.7716	25.8472	24.2644	26.8778	25.9045	25.9474	25.8869
DNA-Genome-Spironucleus-salmonicida-GCA_000497125.1-2013-11-19.one_line	9934367	10000	2	AT_12	1070000	23.8196	26.16	24.3022	26.8834	25.9769	26.0696	25.9764
DNA-Genome-Spironucleus-salmonicida-GCA_000497125.1-2013-11-19.one_line	9934367	10000	2	AT_22	780000	23.615	24.0846	23.7872	25.991	24.2592	24.484	24.3313
DNA-Genome-Spironucleus-salmonicida-GCA_000497125.1-2013-11-19.one_line	9934367	5000	2	AT_22	445000	22.7645	23.4822	22.8458	24.9908	23.4749	23.7609	23.5353
DNA-Genome-Spironucleus-salmonicida-GCA_000497125.1-2013-11-19.one_line	9934367	2500	2	AT_22	240000	21.9842	22.9433	22.0383	24.1388	23.2165	23.4183	23.1417
DNA-Genome-Spironucleus-salmonicida-GCA_000497125.1-2013-11-19.one_line	9934367	1000	2	AT_22	82000	22.7756	23.7939	22.878	25.028	24.3304	24.528	24.439
DNA-Genome-Spironucleus-salmonicida-GCA_000497125.1-2013-11-19.one_line	9934367	750	2	AT_22	57750	22.9922	24.4883	23.1931	25.4286	24.736	25.4892	25.5446
DNA-Genome-Spironucleus-salmonicida-GCA_000497125.1-2013-11-19.one_line	9934367	500	2	AT_22	29500	23.0814	24.4508	23.5119	25.5966	25.9785	26.0814	25.9661
DNA-Genome-Spironucleus-salmonicida-GCA_000497125.1-2013-11-19.one_line	9934367	250	2	AT_22	15750	23.3587	25.5302	24.2159	26.0698	28.1639	28.0698	28.0635
DNA-Genome-Spironucleus-salmonicida-GCA_000497125.1-2013-11-19.one_line	9934367	150	2	AT_22	9600	23	24.6771	24.0417	25.9792	29.7407	27.9271	27.9167
DNA-Genome-Spironucleus-salmonicida-GCA_000497125.1-2013-11-19.one_line	9934367	125	2	AT_22	9375	22.7627	24.7253	23.9573	26.0053	30.9806	28.1707	28.16
DNA-Genome-Spironucleus-salmonicida-GCA_000497125.1-2013-11-19.one_line	9934367	100	2	AT_22	7600	23.0658	25.2237	24.4211	26.2237	30.1711	29.1053	28.8947
DNA-Genome-Spironucleus-salmonicida-GCA_000497125.1-2013-11-19.one_line	9934367	50	2	AT_22	2400	25.3333	26.25	27.3333	29.1667	37.8333	33.5	34.8333
DNA-Genome-Spironucleus-salmonicida-GCA_000497125.1-2013-11-19.one_line	9934367	25	2	AT_22	950	30.9474	30	34.1053	34.2105	52.4211	41.6842	45.0526
DNA-Genome-Spironucleus-salmonicida-GCA_000497125.1-2013-11-19.one_line	9934367	25	2	CA_12	183625	23.0954	24.5027	23.6362	26.1898	25.1509	25.2776	25.2123
DNA-Genome-Spironucleus-salmonicida-GCA_000497125.1-2013-11-19.one_line	9934367	50	2	CA_12	79600	23.3719	24.4837	23.9045	26.3028	25.5157	25.4523	25.3769
DNA-Genome-Spironucleus-salmonicida-GCA_000497125.1-2013-11-19.one_line	9934367	100	2	CA_12	33700	23.3591	22.2166	23.8516	26.0326	25.3343	25.1424	25.1988
DNA-Genome-Spironucleus-salmonicida-GCA_000497125.1-2013-11-19.one_line	9934367	125	2	CA_12	24000	23.3458	22.5167	23.9417	26.075	26.2048	25.8125	25.8167
DNA-Genome-Spironucleus-salmonicida-GCA_000497125.1-2013-11-19.one_line	9934367	150	2	CA_12	19500	23.4256	22.3897	24.0615	26.1179	26.192	25.9949	26.0923
DNA-Genome-Spironucleus-salmonicida-GCA_000497125.1-2013-11-19.one_line	9934367	250	2	CA_12	8000	22.9	21.4875	23.675	25.3625	26.79	26.1625	26.55
DNA-Genome-Spironucleus-salmonicida-GCA_000497125.1-2013-11-19.one_line	9934367	500	2	CA_12	3000	22.3	19.3333	23.3333	24.6333	26.8	25.5667	26.5333
DNA-Genome-Spironucleus-salmonicida-GCA_000497125.1-2013-11-19.one_line	9934367	750	2	CA_12	2250	18.7111	14.5333	19.2889	19.6444	29.5	19.0667	20.4444
DNA-Genome-Spironucleus-salmonicida-GCA_000497125.1-2013-11-19.one_line	9934367	1000	2	CA_12	2000	22.75	18.55	23.8	24.8	31.8	25.4	26.8
DNA-Genome-Spironucleus-salmonicida-GCA_000497125.1-2013-11-19.one_line	9934367	250	2	CA_13	250	46	36.8	52.8	47.6	57.2	70.4
DNA-Genome-Spironucleus-salmonicida-GCA_000497125.1-2013-11-19.one_line	9934367	125	2	CA_13	250	45.2	31.2	52.8	47.2	156	58	72
DNA-Genome-Spironucleus-salmonicida-GCA_000497125.1-2013-11-19.one_line	9934367	150	2	CA_13	150	138
DNA-Genome-Spironucleus-salmonicida-GCA_000497125.1-2013-11-19.one_line	9934367	100	2	CA_13	100	71	44	92	75	190	86	116
DNA-Genome-Spironucleus-salmonicida-GCA_000497125.1-2013-11-19.one_line	9934367	25	2	CA_13	50	104	60	164	122	370	146	200
DNA-Genome-Spironucleus-salmonicida-GCA_000497125.1-2013-11-19.one_line	9934367	25	3	CG_11	25	144	56	284	184	640	196	304
DNA-Genome-Spironucleus-salmonicida-GCA_000497125.1-2013-11-19.one_line	9934367	25	4	CG_11	25	144	56	284	184	640	196	304
DNA-Genome-Spironucleus-salmonicida-GCA_000497125.1-2013-11-19.one_line	9934367	25	5	CG_11	25	144	56	284	184	640	196	304
DNA-Genome-Spironucleus-salmonicida-GCA_000497125.1-2013-11-19.one_line	9934367	25	2	CG_11	25	144	56	284	184	640	196	304
DNA-Genome-Spironucleus-salmonicida-GCA_000497125.1-2013-11-19.one_line	9934367	25	2	CG_12	196525	22.4429	23.4209	22.9396	25.5957	23.9842	23.8606	23.887
DNA-Genome-Spironucleus-salmonicida-GCA_000497125.1-2013-11-19.one_line	9934367	50	2	CG_12	190000	22.5705	22.8658	22.8853	25.3737	23.18	23.2084	23.1537
DNA-Genome-Spironucleus-salmonicida-GCA_000497125.1-2013-11-19.one_line	9934367	100	2	CG_12	169800	22.5677	22.5306	22.702	25.2797	22.6761	22.7456	22.7208
DNA-Genome-Spironucleus-salmonicida-GCA_000497125.1-2013-11-19.one_line	9934367	125	2	CG_12	161250	22.5935	22.6679	22.7398	25.249	22.6917	22.7057	22.6977
DNA-Genome-Spironucleus-salmonicida-GCA_000497125.1-2013-11-19.one_line	9934367	150	2	CG_12	154050	22.5868	22.5252	22.6615	25.2528	22.795	22.6595	22.5537
DNA-Genome-Spironucleus-salmonicida-GCA_000497125.1-2013-11-19.one_line	9934367	250	2	CG_12	128250	22.6487	22.6472	22.6292	25.292	22.9068	22.899	22.6651
DNA-Genome-Spironucleus-salmonicida-GCA_000497125.1-2013-11-19.one_line	9934367	500	2	CG_12	93000	22.7731	23.3376	22.9505	25.5484	23.4021	23.5419	23.4495
DNA-Genome-Spironucleus-salmonicida-GCA_000497125.1-2013-11-19.one_line	9934367	750	2	CG_12	75750	22.9861	24.3868	23.4482	25.9036	24.5791	24.5677	24.4488
DNA-Genome-Spironucleus-salmonicida-GCA_000497125.1-2013-11-19.one_line	9934367	1000	2	CG_12	64000	22.8531	23.8094	23.2781	25.625	24.2373	24.0266	23.9125
DNA-Genome-Spironucleus-salmonicida-GCA_000497125.1-2013-11-19.one_line	9934367	2500	2	CG_12	35000	23.32	23.6543	23.8743	26.3343	27.3233	26.1314	26.1143
DNA-Genome-Spironucleus-salmonicida-GCA_000497125.1-2013-11-19.one_line	9934367	5000	2	CG_12	10000	23.82	24.93	24.64	26.95	29.73	28.91	28.96
DNA-Genome-Spironucleus-salmonicida-GCA_000497125.1-2013-11-19.one_line	9934367	2500	2	CG_22	22500	18.9111	20.9467	19.5467	20.9156	22.6	22.4311	22.4533
DNA-Genome-Spironucleus-salmonicida-GCA_000497125.1-2013-11-19.one_line	9934367	750	2	CG_22	19500	18.7385	20.6615	19.5487	20.9846	22.1444	22.4923	22.4205
DNA-Genome-Spironucleus-salmonicida-GCA_000497125.1-2013-11-19.one_line	9934367	500	2	CG_22	16500	18.3091	20.2848	19.2727	20.7818	23.0903	22.2303	22.2061
DNA-Genome-Spironucleus-salmonicida-GCA_000497125.1-2013-11-19.one_line	9934367	1000	2	CG_22	14000	19.6429	21.5	20.5143	21.95	22.16	23.7429	23.5143
DNA-Genome-Spironucleus-salmonicida-GCA_000497125.1-2013-11-19.one_line	9934367	5000	2	CG_22	10000	20.23	22.15	21.02	22.35	25.24	25.02	24.84
DNA-Genome-Spironucleus-salmonicida-GCA_000497125.1-2013-11-19.one_line	9934367	250	2	CG_22	4750	19.4105	20.5895	20.7158	22.3158	27.0154	25.7474	25.8526
DNA-Genome-Spironucleus-salmonicida-GCA_000497125.1-2013-11-19.one_line	9934367	125	2	CG_22	3875	21.3419	22.8903	22.9677	24.3097	34.64	28.2065	28.5935
DNA-Genome-Spironucleus-salmonicida-GCA_000497125.1-2013-11-19.one_line	9934367	100	2	CG_22	3600	21.9167	23.4722	23.3333	24.8056	32.8056	28.8333	29.4444
DNA-Genome-Spironucleus-salmonicida-GCA_000497125.1-2013-11-19.one_line	9934367	150	2	CG_22	3600	21.1111	22.1667	22.4444	24.0833	31.4	27.75	28.1111
DNA-Genome-Spironucleus-salmonicida-GCA_000497125.1-2013-11-19.one_line	9934367	50	2	CG_22	1450	25.5172	26	27.5862	28.7586	41.6552	34.4828	36.6897
DNA-Genome-Spironucleus-salmonicida-GCA_000497125.1-2013-11-19.one_line	9934367	25	2	CG_22	725	31.3103	31.5862	34.7586	33.7931	56	41.6552	46.3448
DNA-Genome-Spironucleus-salmonicida-GCA_000497125.1-2013-11-19.one_line	9934367	250	2	CN_11	250	13.6	5.2	24.8	16.4	60	16	28.8
DNA-Genome-Spironucleus-salmonicida-GCA_000497125.1-2013-11-19.one_line	9934367	250	5	CN_11	250	13.6	5.2	24.8	16.4	60	16	28.8
DNA-Genome-Spironucleus-salmonicida-GCA_000497125.1-2013-11-19.one_line	9934367	250	3	CN_11	250	13.6	5.2	24.8	16.4	60	16	28.8
DNA-Genome-Spironucleus-salmonicida-GCA_000497125.1-2013-11-19.one_line	9934367	250	4	CN_11	250	13.6	5.2	24.8	16.4	60	16	28.8
DNA-Genome-Spironucleus-salmonicida-GCA_000497125.1-2013-11-19.one_line	9934367	150	2	CN_11	150	22.6667	8	41.3333	27.3333	100	26.6667	48
DNA-Genome-Spironucleus-salmonicida-GCA_000497125.1-2013-11-19.one_line	9934367	150	4	CN_11	150	22.6667	8	41.3333	27.3333	100	26.6667	48
DNA-Genome-Spironucleus-salmonicida-GCA_000497125.1-2013-11-19.one_line	9934367	150	3	CN_11	150	22.6667	8	41.3333	27.3333	100	26.6667	48
DNA-Genome-Spironucleus-salmonicida-GCA_000497125.1-2013-11-19.one_line	9934367	150	5	CN_11	150	22.6667	8	41.3333	27.3333	100	26.6667	48
DNA-Genome-Spironucleus-salmonicida-GCA_000497125.1-2013-11-19.one_line	9934367	125	2	CN_11	125	27.2	9.6	49.6	32.8	120	32	54.4
DNA-Genome-Spironucleus-salmonicida-GCA_000497125.1-2013-11-19.one_line	9934367	125	3	CN_11	125	27.2	9.6	49.6	32.8	120	32	54.4
DNA-Genome-Spironucleus-salmonicida-GCA_000497125.1-2013-11-19.one_line	9934367	125	4	CN_11	125	27.2	9.6	49.6	32.8	120	32	54.4
DNA-Genome-Spironucleus-salmonicida-GCA_000497125.1-2013-11-19.one_line	9934367	125	5	CN_11	125	27.2	9.6	49.6	32.8	120	32	54.4
DNA-Genome-Spironucleus-salmonicida-GCA_000497125.1-2013-11-19.one_line	9934367	50	4	CN_11	100	35	14	62	42	152	43	72
DNA-Genome-Spironucleus-salmonicida-GCA_000497125.1-2013-11-19.one_line	9934367	50	2	CN_11	100	35	14	62	42	152	43	72
DNA-Genome-Spironucleus-salmonicida-GCA_000497125.1-2013-11-19.one_line	9934367	50	3	CN_11	100	35	14	62	42	152	43	72
DNA-Genome-Spironucleus-salmonicida-GCA_000497125.1-2013-11-19.one_line	9934367	50	5	CN_11	100	35	14	62	42	152	43	72
DNA-Genome-Spironucleus-salmonicida-GCA_000497125.1-2013-11-19.one_line	9934367	25	3	CN_11	75	48	21.3333	82.6667	60	200	61.3333	101.333
DNA-Genome-Spironucleus-salmonicida-GCA_000497125.1-2013-11-19.one_line	9934367	25	4	CN_11	75	48	21.3333	82.6667	60	200	61.3333	101.333
DNA-Genome-Spironucleus-salmonicida-GCA_000497125.1-2013-11-19.one_line	9934367	25	5	CN_11	75	48	21.3333	82.6667	60	200	61.3333	101.333
DNA-Genome-Spironucleus-salmonicida-GCA_000497125.1-2013-11-19.one_line	9934367	25	2	CN_11	75	48	21.3333	82.6667	60	200	61.3333	101.333
DNA-Genome-Spironucleus-salmonicida-GCA_000497125.1-2013-11-19.one_line	9934367	50	2	CN_12	150	52.6667	38.6667	66.6667	56.6667	135.333	66	88
DNA-Genome-Spironucleus-salmonicida-GCA_000497125.1-2013-11-19.one_line	9934367	25	2	CN_12	50	96	62	148	108	324	116	176
DNA-Genome-Spironucleus-salmonicida-GCA_000497125.1-2013-11-19.one_line	9934367	25	4	CT_11	100	53	24	76	65	168	64	92
DNA-Genome-Spironucleus-salmonicida-GCA_000497125.1-2013-11-19.one_line	9934367	25	3	CT_11	100	53	24	76	65	168	64	92
DNA-Genome-Spironucleus-salmonicida-GCA_000497125.1-2013-11-19.one_line	9934367	25	2	CT_11	100	53	24	76	65	168	64	92
DNA-Genome-Spironucleus-salmonicida-GCA_000497125.1-2013-11-19.one_line	9934367	25	5	CT_11	100	53	24	76	65	168	64	92
DNA-Genome-Spironucleus-salmonicida-GCA_000497125.1-2013-11-19.one_line	9934367	25	2	CT_12	139625	23.0833	23.046	23.5975	26.2303	25.557	25.552	25.4969
DNA-Genome-Spironucleus-salmonicida-GCA_000497125.1-2013-11-19.one_line	9934367	50	2	CT_12	60600	23.4373	23.0776	23.934	26.4224	25.9191	25.8597	25.835
DNA-Genome-Spironucleus-salmonicida-GCA_000497125.1-2013-11-19.one_line	9934367	100	2	CT_12	29600	23.6791	22.8986	24.1757	26.6385	26.3682	26.0912	26.1351
DNA-Genome-Spironucleus-salmonicida-GCA_000497125.1-2013-11-19.one_line	9934367	125	2	CT_12	23500	23.8085	23.0894	24.3574	26.9149	26.7953	26.5489	26.5191
DNA-Genome-Spironucleus-salmonicida-GCA_000497125.1-2013-11-19.one_line	9934367	150	2	CT_12	18300	23.9344	23.2295	24.5027	26.8907	27.7455	26.8415	26.7978
DNA-Genome-Spironucleus-salmonicida-GCA_000497125.1-2013-11-19.one_line	9934367	250	2	CT_12	8000	24.45	23.5	25.1	27.6875	26.9444	28.3125	28.3
DNA-Genome-Spironucleus-salmonicida-GCA_000497125.1-2013-11-19.one_line	9934367	500	2	CT_12	2000	26.35	21.5	26	29	49.2	29.8	31.4
DNA-Genome-Spironucleus-salmonicida-GCA_000497125.1-2013-11-19.one_line	9934367	10000	2	CT_22	100000	23.527	25.14	23.704	25.839	25.483	25.507	25.4
DNA-Genome-Spironucleus-salmonicida-GCA_000497125.1-2013-11-19.one_line	9934367	5000	2	CT_22	55000	23.8073	25.4127	23.9709	26.1527	26.1055	26.2545	26.0073
DNA-Genome-Spironucleus-salmonicida-GCA_000497125.1-2013-11-19.one_line	9934367	2500	2	CT_22	42500	23.8965	25.3129	24.1741	26.3953	25.5162	26.6518	26.5882
DNA-Genome-Spironucleus-salmonicida-GCA_000497125.1-2013-11-19.one_line	9934367	1000	2	CT_22	21000	23.5952	25.2238	23.6952	26.0429	27.5174	26.7524	26.5905
DNA-Genome-Spironucleus-salmonicida-GCA_000497125.1-2013-11-19.one_line	9934367	500	2	CT_22	17000	23.9588	26.3176	24.7294	26.5412	28.9852	28.2529	28.0471
DNA-Genome-Spironucleus-salmonicida-GCA_000497125.1-2013-11-19.one_line	9934367	750	2	CT_22	15750	23.454	25.6444	24.2032	26.2095	28.9841	27.7016	27.4286
DNA-Genome-Spironucleus-salmonicida-GCA_000497125.1-2013-11-19.one_line	9934367	250	2	CT_22	8500	23.8941	26	24.8	26.7647	31.1704	29.4	29.2235
DNA-Genome-Spironucleus-salmonicida-GCA_000497125.1-2013-11-19.one_line	9934367	150	2	CT_22	4800	24.5833	26.125	25.9583	27.5	34.1609	31.4167	32
DNA-Genome-Spironucleus-salmonicida-GCA_000497125.1-2013-11-19.one_line	9934367	125	2	CT_22	3125	24.992	26.208	26.624	28.16	36.0615	32.416	33.024
DNA-Genome-Spironucleus-salmonicida-GCA_000497125.1-2013-11-19.one_line	9934367	100	2	CT_22	3100	25.8065	27.1613	27.5484	28.9355	36.6129	33.3548	34.1935
DNA-Genome-Spironucleus-salmonicida-GCA_000497125.1-2013-11-19.one_line	9934367	50	2	CT_22	1650	28.9697	28.9697	31.5152	32.6061	43.7576	37.8182	39.5152
DNA-Genome-Spironucleus-salmonicida-GCA_000497125.1-2013-11-19.one_line	9934367	25	2	CT_22	700	35.1429	32.4286	38.5714	37.4286	60.4286	45.5714	50.2857
DNA-Genome-Spironucleus-salmonicida-GCA_000497125.1-2013-11-19.one_line	9934367	25	2	GA_12	183700	23.0512	24.4676	23.5874	26.1388	25.2635	25.2831	25.117
DNA-Genome-Spironucleus-salmonicida-GCA_000497125.1-2013-11-19.one_line	9934367	50	2	GA_12	80700	23.3371	22.5861	23.7745	26.2503	25.197	25.176	25.1202
DNA-Genome-Spironucleus-salmonicida-GCA_000497125.1-2013-11-19.one_line	9934367	100	2	GA_12	32500	23.5538	22.6	23.9508	26.3354	25.7077	25.5169	25.5015
DNA-Genome-Spironucleus-salmonicida-GCA_000497125.1-2013-11-19.one_line	9934367	125	2	GA_12	26250	23.5771	22.2971	23.9619	26.2057	25.3776	25.4171	25.3867
DNA-Genome-Spironucleus-salmonicida-GCA_000497125.1-2013-11-19.one_line	9934367	150	2	GA_12	18600	23.7043	22.2258	24.1398	26.4462	26.3939	25.9247	25.7849
DNA-Genome-Spironucleus-salmonicida-GCA_000497125.1-2013-11-19.one_line	9934367	250	2	GA_12	7000	24.3286	23.0286	25.0571	27.4571	26.9048	27.8857	28.2857
DNA-Genome-Spironucleus-salmonicida-GCA_000497125.1-2013-11-19.one_line	9934367	500	2	GA_12	1500	27.4	19.8667	26.9333	30.1333	35.4	30.9333	33.0667
DNA-Genome-Spironucleus-salmonicida-GCA_000497125.1-2013-11-19.one_line	9934367	750	2	GA_12	750	32	26.8	34.1333	34.5333	44.2667	48.5333
DNA-Genome-Spironucleus-salmonicida-GCA_000497125.1-2013-11-19.one_line	9934367	150	2	GA_13	150	56.6667	36.6667	70.6667	58.6667	72	93.3333
DNA-Genome-Spironucleus-salmonicida-GCA_000497125.1-2013-11-19.one_line	9934367	125	2	GA_13	125	62.4	38.4	78.4	66.4	77.6	102.4
DNA-Genome-Spironucleus-salmonicida-GCA_000497125.1-2013-11-19.one_line	9934367	25	2	GA_13	75	82.6667	52	117.333	93.3333	242.667	104	144
DNA-Genome-Spironucleus-salmonicida-GCA_000497125.1-2013-11-19.one_line	9934367	25	2	GC_12	246550	22.4693	23.1442	22.9244	25.5486	23.5133	23.5328	23.4889
DNA-Genome-Spironucleus-salmonicida-GCA_000497125.1-2013-11-19.one_line	9934367	50	2	GC_12	214950	22.6392	22.8816	22.9486	25.4301	23.063	23.05	23.0212
DNA-Genome-Spironucleus-salmonicida-GCA_000497125.1-2013-11-19.one_line	9934367	100	2	GC_12	182300	22.6423	22.4942	22.8338	25.3193	22.5699	22.5529	22.6396
DNA-Genome-Spironucleus-salmonicida-GCA_000497125.1-2013-11-19.one_line	9934367	125	2	GC_12	170500	22.624	22.3935	22.8023	25.383	22.3936	22.4698	22.4211
DNA-Genome-Spironucleus-salmonicida-GCA_000497125.1-2013-11-19.one_line	9934367	150	2	GC_12	165300	22.6292	22.3521	22.7586	25.3503	22.0568	22.3926	22.3255
DNA-Genome-Spironucleus-salmonicida-GCA_000497125.1-2013-11-19.one_line	9934367	250	2	GC_12	142500	22.6133	21.9853	22.6582	25.2274	21.9408	22.16	22.2484
DNA-Genome-Spironucleus-salmonicida-GCA_000497125.1-2013-11-19.one_line	9934367	500	2	GC_12	102500	22.8244	22.9922	23.1727	25.5727	22.4902	23.1122	22.9971
DNA-Genome-Spironucleus-salmonicida-GCA_000497125.1-2013-11-19.one_line	9934367	750	2	GC_12	82500	22.9479	23.3879	23.2364	25.6533	23.2262	23.4376	23.4085
DNA-Genome-Spironucleus-salmonicida-GCA_000497125.1-2013-11-19.one_line	9934367	1000	2	GC_12	76000	22.8882	22.9171	22.9868	25.5671	23.8278	23.1855	23.0684
DNA-Genome-Spironucleus-salmonicida-GCA_000497125.1-2013-11-19.one_line	9934367	2500	2	GC_12	32500	23.1569	20.8769	22.3508	25.8523	24.8982	23.0923	23.0523
DNA-Genome-Spironucleus-salmonicida-GCA_000497125.1-2013-11-19.one_line	9934367	5000	2	GC_12	15000	23.8667	24.9867	24.5333	26.7533	28.7133	28.2333	28.1867
DNA-Genome-Spironucleus-salmonicida-GCA_000497125.1-2013-11-19.one_line	9934367	125	2	GN_11	125	27.2	9.6	49.6	32.8	120	32	54.4
DNA-Genome-Spironucleus-salmonicida-GCA_000497125.1-2013-11-19.one_line	9934367	125	3	GN_11	125	27.2	9.6	49.6	32.8	120	32	54.4
DNA-Genome-Spironucleus-salmonicida-GCA_000497125.1-2013-11-19.one_line	9934367	125	4	GN_11	125	27.2	9.6	49.6	32.8	120	32	54.4
DNA-Genome-Spironucleus-salmonicida-GCA_000497125.1-2013-11-19.one_line	9934367	125	5	GN_11	125	27.2	9.6	49.6	32.8	120	32	54.4
DNA-Genome-Spironucleus-salmonicida-GCA_000497125.1-2013-11-19.one_line	9934367	25	2	GN_11	100	37	17	64	47	155	44	72
DNA-Genome-Spironucleus-salmonicida-GCA_000497125.1-2013-11-19.one_line	9934367	25	3	GN_11	100	37	17	64	47	155	44	72
DNA-Genome-Spironucleus-salmonicida-GCA_000497125.1-2013-11-19.one_line	9934367	25	5	GN_11	100	37	17	64	47	155	44	72
DNA-Genome-Spironucleus-salmonicida-GCA_000497125.1-2013-11-19.one_line	9934367	25	4	GN_11	100	37	17	64	47	155	44	72
DNA-Genome-Spironucleus-salmonicida-GCA_000497125.1-2013-11-19.one_line	9934367	25	2	GN_12	75	77.3333	53.3333	109.333	85.3333	233.333	96	133.333
DNA-Genome-Spironucleus-salmonicida-GCA_000497125.1-2013-11-19.one_line	9934367	25	2	GT_12	144000	23.0722	24.6139	23.6694	26.2743	25.534	25.4965	25.4028
DNA-Genome-Spironucleus-salmonicida-GCA_000497125.1-2013-11-19.one_line	9934367	50	2	GT_12	72550	23.4376	23.0117	23.9283	26.4618	25.6871	25.5451	25.5989
DNA-Genome-Spironucleus-salmonicida-GCA_000497125.1-2013-11-19.one_line	9934367	100	2	GT_12	39100	23.7059	22.9744	24.1586	26.7033	26.1228	25.9974	25.9335
DNA-Genome-Spironucleus-salmonicida-GCA_000497125.1-2013-11-19.one_line	9934367	125	2	GT_12	28875	23.716	23.013	24.2078	26.6113	26.2252	26.1576	26.1403
DNA-Genome-Spironucleus-salmonicida-GCA_000497125.1-2013-11-19.one_line	9934367	150	2	GT_12	24300	23.8395	23.0329	24.2058	26.7243	26.4555	26.4856	26.1235
DNA-Genome-Spironucleus-salmonicida-GCA_000497125.1-2013-11-19.one_line	9934367	250	2	GT_12	10750	24.2512	22.893	24.5209	27.2558	29.5364	27.1907	27.0884
DNA-Genome-Spironucleus-salmonicida-GCA_000497125.1-2013-11-19.one_line	9934367	500	2	GT_12	1000	29.8	26.6	31.2	32.7	43	37.1	40.8
DNA-Genome-Spironucleus-salmonicida-GCA_000497125.1-2013-11-19.one_line	9934367	750	2	NA_12	4500	13.1333	13.4222	14.4444	15.1778	21.7778	18.0667	18.7556
DNA-Genome-Spironucleus-salmonicida-GCA_000497125.1-2013-11-19.one_line	9934367	500	2	NA_12	3500	9.0571	8.4571	10.2857	10.2	18.9143	12.9714	13.8286
DNA-Genome-Spironucleus-salmonicida-GCA_000497125.1-2013-11-19.one_line	9934367	250	2	NA_12	2250	11.4222	10.1333	12.8	12.8444	17.9	16.4889	17.6
DNA-Genome-Spironucleus-salmonicida-GCA_000497125.1-2013-11-19.one_line	9934367	1000	2	NA_12	2000	7.8	5.9	9.3	8.8	32.2	10.6	12.2
DNA-Genome-Spironucleus-salmonicida-GCA_000497125.1-2013-11-19.one_line	9934367	50	2	NA_12	1850	14.5946	14.973	15.8919	16.3784	31.8378	21.4054	23.1351
DNA-Genome-Spironucleus-salmonicida-GCA_000497125.1-2013-11-19.one_line	9934367	100	2	NA_12	1800	13.6667	12.4444	15.4444	15.2778	28.0556	19.7778	21.1111
DNA-Genome-Spironucleus-salmonicida-GCA_000497125.1-2013-11-19.one_line	9934367	150	2	NA_12	1650	10.303	8.5455	12.3636	11.697	16.0635	14.6061	16.4848
DNA-Genome-Spironucleus-salmonicida-GCA_000497125.1-2013-11-19.one_line	9934367	25	2	NA_12	1500	16.6	17.6667	18.2667	19.0667	34.0667	24.2	26.1333
DNA-Genome-Spironucleus-salmonicida-GCA_000497125.1-2013-11-19.one_line	9934367	125	2	NA_12	1000	13.4	10.3	16.2	14.7	20.7529	18	21.2
DNA-Genome-Spironucleus-salmonicida-GCA_000497125.1-2013-11-19.one_line	9934367	1000	2	NA_13	53000	11.0075	12.0264	11.3962	12.2415	13.0653	13.3453	13.2981
DNA-Genome-Spironucleus-salmonicida-GCA_000497125.1-2013-11-19.one_line	9934367	750	2	NA_13	35250	9.966	11.0128	10.5475	11.1007	12.6099	12.4511	12.5617
DNA-Genome-Spironucleus-salmonicida-GCA_000497125.1-2013-11-19.one_line	9934367	2500	2	NA_13	32500	13.0369	14.0677	13.3231	14.4892	15.7371	15.6062	15.5815
DNA-Genome-Spironucleus-salmonicida-GCA_000497125.1-2013-11-19.one_line	9934367	500	2	NA_13	25500	8.7451	9.5059	9.3961	9.8471	13.38	11.3098	11.4039
DNA-Genome-Spironucleus-salmonicida-GCA_000497125.1-2013-11-19.one_line	9934367	250	2	NA_13	14250	10.2947	11.0877	11.2421	11.8246	15.24	13.6912	13.8667
DNA-Genome-Spironucleus-salmonicida-GCA_000497125.1-2013-11-19.one_line	9934367	150	2	NA_13	7950	11.7987	12.6415	12.9308	13.6478	16.7273	16.3396	16.5535
DNA-Genome-Spironucleus-salmonicida-GCA_000497125.1-2013-11-19.one_line	9934367	125	2	NA_13	5750	11.2174	11.6348	12.3826	12.6435	18.5143	15.9826	16.487
DNA-Genome-Spironucleus-salmonicida-GCA_000497125.1-2013-11-19.one_line	9934367	100	2	NA_13	4600	12.3913	12.5652	13.6087	14.3478	19.913	17.7391	17.913
DNA-Genome-Spironucleus-salmonicida-GCA_000497125.1-2013-11-19.one_line	9934367	50	2	NA_13	3300	17.1212	19	18.6061	19.2424	29.6061	24.6061	25.0909
DNA-Genome-Spironucleus-salmonicida-GCA_000497125.1-2013-11-19.one_line	9934367	25	2	NA_13	1425	19.5088	20.7719	21.4737	21.2632	37.2632	28.2105	30.5965
DNA-Genome-Spironucleus-salmonicida-GCA_000497125.1-2013-11-19.one_line	9934367	750	2	NC_12	9000	7.8111	8.1556	8.7333	9.0556	12.5037	10.9778	11.2889
DNA-Genome-Spironucleus-salmonicida-GCA_000497125.1-2013-11-19.one_line	9934367	1000	2	NC_12	7000	7.2429	7.3286	8.0857	8.3429	14.8	10.3143	10.7429
DNA-Genome-Spironucleus-salmonicida-GCA_000497125.1-2013-11-19.one_line	9934367	500	2	NC_12	6000	9.35	9.5333	10.4667	10.7833	10.8429	13.0833	13.5333
DNA-Genome-Spironucleus-salmonicida-GCA_000497125.1-2013-11-19.one_line	9934367	250	2	NC_12	5750	9.9652	10.0522	11.4783	11.4957	14.2435	14	14.4696
DNA-Genome-Spironucleus-salmonicida-GCA_000497125.1-2013-11-19.one_line	9934367	150	2	NC_12	3600	11.3889	11.1389	12.8889	13.3333	18.2366	16.5556	17.2222
DNA-Genome-Spironucleus-salmonicida-GCA_000497125.1-2013-11-19.one_line	9934367	125	2	NC_12	2750	10.5455	10.0364	11.9273	12.4	18.5333	15.3091	16.2909
DNA-Genome-Spironucleus-salmonicida-GCA_000497125.1-2013-11-19.one_line	9934367	100	2	NC_12	2600	11.0385	10.5	12.7692	13	22.0385	16.4615	17.2308
DNA-Genome-Spironucleus-salmonicida-GCA_000497125.1-2013-11-19.one_line	9934367	50	2	NC_12	1700	15.9412	15.5882	17.5294	18.1765	33.1176	22.8235	24.4706
DNA-Genome-Spironucleus-salmonicida-GCA_000497125.1-2013-11-19.one_line	9934367	25	2	NC_12	1100	18.5455	18.7273	20.5455	21.0909	37.4545	26	28.7273
DNA-Genome-Spironucleus-salmonicida-GCA_000497125.1-2013-11-19.one_line	9934367	750	2	NG_12	4500	12.3333	12.3778	13.5111	14.3111	15.0222	17.1111	17.6889
DNA-Genome-Spironucleus-salmonicida-GCA_000497125.1-2013-11-19.one_line	9934367	500	2	NG_12	4500	11	11.0444	12.1778	12.6444	13.8154	15.3556	15.9111
DNA-Genome-Spironucleus-salmonicida-GCA_000497125.1-2013-11-19.one_line	9934367	1000	2	NG_12	3000	9.8333	8.9	10.9333	11.0667	15.1	13.6667	14.8
DNA-Genome-Spironucleus-salmonicida-GCA_000497125.1-2013-11-19.one_line	9934367	250	2	NG_12	2750	13.0545	12.6182	14.7636	14.9818	16.56	18.0727	19.0545
DNA-Genome-Spironucleus-salmonicida-GCA_000497125.1-2013-11-19.one_line	9934367	150	2	NG_12	2700	10.7037	10	12.2963	12.2593	21.9167	15.2963	16.2963
DNA-Genome-Spironucleus-salmonicida-GCA_000497125.1-2013-11-19.one_line	9934367	125	2	NG_12	2000	11.6	10.65	13.4	13.15	19.3667	17.1	18.4
DNA-Genome-Spironucleus-salmonicida-GCA_000497125.1-2013-11-19.one_line	9934367	100	2	NG_12	1300	13.2308	11.4615	15.5385	14.6923	28.4615	18.5385	20.9231
DNA-Genome-Spironucleus-salmonicida-GCA_000497125.1-2013-11-19.one_line	9934367	50	2	NG_12	1050	18.8571	17.3333	20.5714	20.381	39.8095	26.4762	28.5714
DNA-Genome-Spironucleus-salmonicida-GCA_000497125.1-2013-11-19.one_line	9934367	25	2	NG_12	625	24.16	23.52	27.2	27.2	49.12	32.48	37.76
DNA-Genome-Spironucleus-salmonicida-GCA_000497125.1-2013-11-19.one_line	9934367	1000	2	NT_12	6000	10.55	10.75	11.5333	12.1167	13.16	14.8167	15.1333
DNA-Genome-Spironucleus-salmonicida-GCA_000497125.1-2013-11-19.one_line	9934367	750	2	NT_12	5250	9.8857	8.8571	10.6667	11.2952	14.7	12.5905	13.2571
DNA-Genome-Spironucleus-salmonicida-GCA_000497125.1-2013-11-19.one_line	9934367	500	2	NT_12	4500	8.2222	7.7111	9.2444	9.3778	11.5	11.7111	12.3556
DNA-Genome-Spironucleus-salmonicida-GCA_000497125.1-2013-11-19.one_line	9934367	250	2	NT_12	2750	12.6909	11.7091	14.1091	15.0182	16.12	17.8909	19.0545
DNA-Genome-Spironucleus-salmonicida-GCA_000497125.1-2013-11-19.one_line	9934367	2500	2	NT_12	2500	25.2
DNA-Genome-Spironucleus-salmonicida-GCA_000497125.1-2013-11-19.one_line	9934367	150	2	NT_12	1950	12.9744	11.8462	14.6667	14.5128	24.6667	19.1282	20.5128
DNA-Genome-Spironucleus-salmonicida-GCA_000497125.1-2013-11-19.one_line	9934367	125	2	NT_12	1375	13.8909	11.2727	16.1455	15.7818	26.4	19.4182	21.5273
DNA-Genome-Spironucleus-salmonicida-GCA_000497125.1-2013-11-19.one_line	9934367	100	2	NT_12	1300	13.4615	11.6154	15.5385	15	29.7692	19.3077	21.2308
DNA-Genome-Spironucleus-salmonicida-GCA_000497125.1-2013-11-19.one_line	9934367	50	2	NT_12	1100	18.2727	17.0909	20.1818	20.3636	39.5455	25.4545	28
DNA-Genome-Spironucleus-salmonicida-GCA_000497125.1-2013-11-19.one_line	9934367	25	2	NT_12	1075	20.4651	20.6512	22.6977	23.2558	40.4651	28.9302	32
DNA-Genome-Spironucleus-salmonicida-GCA_000497125.1-2013-11-19.one_line	9934367	125	2	TA_12	2269392	23.453	25.4197	23.9705	26.6482	25.0819	25.0956	25.1059
DNA-Genome-Spironucleus-salmonicida-GCA_000497125.1-2013-11-19.one_line	9934367	50	2	TA_12	2261917	23.1794	23.9794	23.7358	26.5023	24.8584	24.8463	24.8513
DNA-Genome-Spironucleus-salmonicida-GCA_000497125.1-2013-11-19.one_line	9934367	100	2	TA_12	2261767	23.4032	25.3204	23.9268	26.6373	25.0476	25.0634	25.0381
DNA-Genome-Spironucleus-salmonicida-GCA_000497125.1-2013-11-19.one_line	9934367	150	2	TA_12	2228617	23.471	23.6923	23.9882	26.6908	25.1276	25.1817	25.1354
DNA-Genome-Spironucleus-salmonicida-GCA_000497125.1-2013-11-19.one_line	9934367	250	2	TA_12	2215517	23.5541	24.533	24.0416	26.7037	25.1984	25.2842	25.1835
DNA-Genome-Spironucleus-salmonicida-GCA_000497125.1-2013-11-19.one_line	9934367	25	2	TA_12	2197917	22.7615	24.5036	23.366	26.2318	24.5035	24.4999	24.4996
DNA-Genome-Spironucleus-salmonicida-GCA_000497125.1-2013-11-19.one_line	9934367	500	2	TA_12	2101767	23.6149	25.8458	24.1025	26.7607	25.3208	25.2881	25.2844
DNA-Genome-Spironucleus-salmonicida-GCA_000497125.1-2013-11-19.one_line	9934367	750	2	TA_12	1965000	23.6495	25.5652	24.1275	26.7731	25.3621	25.3624	25.3519
DNA-Genome-Spironucleus-salmonicida-GCA_000497125.1-2013-11-19.one_line	9934367	1000	2	TA_12	1875267	23.6735	25.7402	24.1594	26.8009	25.4284	25.4895	25.4332
DNA-Genome-Spironucleus-salmonicida-GCA_000497125.1-2013-11-19.one_line	9934367	2500	2	TA_12	1477500	23.7213	25.3141	24.1928	26.8283	25.6546	25.6791	25.6138
DNA-Genome-Spironucleus-salmonicida-GCA_000497125.1-2013-11-19.one_line	9934367	5000	2	TA_12	1190000	23.7808	25.6581	24.2499	26.8475	25.7345	25.758	25.7462
DNA-Genome-Spironucleus-salmonicida-GCA_000497125.1-2013-11-19.one_line	9934367	10000	2	TA_12	900000	23.8096	26.5537	24.2802	26.858	25.8998	25.9721	25.9969
DNA-Genome-Spironucleus-salmonicida-GCA_000497125.1-2013-11-19.one_line	9934367	125	2	TA_13	125	63.2	39.2	80	61.6	78.4	102.4
DNA-Genome-Spironucleus-salmonicida-GCA_000497125.1-2013-11-19.one_line	9934367	100	2	TA_13	100	70	39	92	72	192	88	116
DNA-Genome-Spironucleus-salmonicida-GCA_000497125.1-2013-11-19.one_line	9934367	50	2	TA_13	50	104	56	160	122	370	136	192
DNA-Genome-Spironucleus-salmonicida-GCA_000497125.1-2013-11-19.one_line	9934367	25	2	TC_12	362150	22.8403	24.0704	23.4831	26.1856	25.2418	25.1404	25.1487
DNA-Genome-Spironucleus-salmonicida-GCA_000497125.1-2013-11-19.one_line	9934367	50	2	TC_12	194800	23.2213	23.366	23.7895	26.4204	25.8183	25.8157	25.8337
DNA-Genome-Spironucleus-salmonicida-GCA_000497125.1-2013-11-19.one_line	9934367	100	2	TC_12	88500	23.3514	23.5469	23.939	26.5299	26.4215	26.2633	26.4
DNA-Genome-Spironucleus-salmonicida-GCA_000497125.1-2013-11-19.one_line	9934367	125	2	TC_12	71500	23.4308	23.6378	24.0476	26.6322	26.6717	26.5175	26.5734
DNA-Genome-Spironucleus-salmonicida-GCA_000497125.1-2013-11-19.one_line	9934367	150	2	TC_12	59850	23.4403	23.5806	23.9933	26.6132	26.6957	26.5931	26.5397
DNA-Genome-Spironucleus-salmonicida-GCA_000497125.1-2013-11-19.one_line	9934367	250	2	TC_12	35250	23.4865	23.5234	23.9716	26.5929	27.0705	26.8993	26.8255
DNA-Genome-Spironucleus-salmonicida-GCA_000497125.1-2013-11-19.one_line	9934367	500	2	TC_12	15500	23.6774	23.6323	24.3484	26.8194	28.1722	27.8645	27.8452
DNA-Genome-Spironucleus-salmonicida-GCA_000497125.1-2013-11-19.one_line	9934367	750	2	TC_12	10500	24.0857	23.8	24.9333	27.1619	30.0267	28.8476	28.6095
DNA-Genome-Spironucleus-salmonicida-GCA_000497125.1-2013-11-19.one_line	9934367	1000	2	TC_12	8000	23.65	23.025	24.5	26.575	29.6429	28.0875	28
DNA-Genome-Spironucleus-salmonicida-GCA_000497125.1-2013-11-19.one_line	9934367	25	2	TG_12	283275	22.8915	23.0825	23.534	26.1968	25.3234	25.3644	25.3125
DNA-Genome-Spironucleus-salmonicida-GCA_000497125.1-2013-11-19.one_line	9934367	50	2	TG_12	150750	23.3811	23.5443	23.939	26.471	26.3841	26.3582	26.2925
DNA-Genome-Spironucleus-salmonicida-GCA_000497125.1-2013-11-19.one_line	9934367	100	2	TG_12	62100	23.6747	23.8438	24.2899	26.7005	26.8776	26.6812	26.7182
DNA-Genome-Spironucleus-salmonicida-GCA_000497125.1-2013-11-19.one_line	9934367	125	2	TG_12	41500	23.7687	24.0699	24.4289	26.8602	27.4343	27.3349	27.2386
DNA-Genome-Spironucleus-salmonicida-GCA_000497125.1-2013-11-19.one_line	9934367	150	2	TG_12	31650	23.842	24.1896	24.4803	26.9731	27.7156	27.6967	27.6145
DNA-Genome-Spironucleus-salmonicida-GCA_000497125.1-2013-11-19.one_line	9934367	250	2	TG_12	12750	24.1725	24.4549	24.9882	27.2784	28.9613	28.9647	28.9255
DNA-Genome-Spironucleus-salmonicida-GCA_000497125.1-2013-11-19.one_line	9934367	500	2	TG_12	4000	25.3	25.125	26.25	28.65	35	31.8	32.7
DNA-Genome-Spironucleus-salmonicida-GCA_000497125.1-2013-11-19.one_line	9934367	750	2	TG_12	2250	26.5333	25.4667	27.6444	29.5556	43.2667	34	35.5556
DNA-Genome-Spironucleus-salmonicida-GCA_000497125.1-2013-11-19.one_line	9934367	1000	2	TG_12	2000	40.35
DNA-Genome-Spironucleus-salmonicida-GCA_000497125.1-2013-11-19.one_line	9934367	2500	2	TG_22	10000	19.48	20.96	20.28	21.51	24.42	23.87	23.96
DNA-Genome-Spironucleus-salmonicida-GCA_000497125.1-2013-11-19.one_line	9934367	750	2	TG_22	3000	21.6667	22.5	23.2667	24.2	28.6222	28.4	29.2
DNA-Genome-Spironucleus-salmonicida-GCA_000497125.1-2013-11-19.one_line	9934367	500	2	TG_22	1500	22.5333	21.9333	24.8	23.7333	29.7333	31.7333
DNA-Genome-Spironucleus-salmonicida-GCA_000497125.1-2013-11-19.one_line	9934367	100	2	TG_22	1000	27.7	25.6	29.6	29.9	50.1	38.3	41.6
DNA-Genome-Spironucleus-salmonicida-GCA_000497125.1-2013-11-19.one_line	9934367	150	2	TG_22	750	28.1333	26.1333	30.6667	29.6	37.3333	41.0667
DNA-Genome-Spironucleus-salmonicida-GCA_000497125.1-2013-11-19.one_line	9934367	250	2	TG_22	750	26.8	23.8667	28.8	27.2	67.2	35.3333	39.4667
DNA-Genome-Spironucleus-salmonicida-GCA_000497125.1-2013-11-19.one_line	9934367	125	2	TG_22	625	29.76	26.72	32.64	31.52	97.6	39.68	44.8
DNA-Genome-Spironucleus-salmonicida-GCA_000497125.1-2013-11-19.one_line	9934367	50	2	TG_22	500	34.4	30.4	38.4	36.6	67	46.2	52.8
DNA-Genome-Spironucleus-salmonicida-GCA_000497125.1-2013-11-19.one_line	9934367	25	2	TG_22	450	37.3333	32.4444	41.3333	38.2222	72.4444	49.3333	56.8889
DNA-Genome-Spironucleus-salmonicida-GCA_000497125.1-2013-11-19.one_line	9934367	25	2	TN_12	50	102	54	156	122	370	128	184
DNA-Genome-Spironucleus-salmonicida-GCA_000497125.1-2013-11-19.one_line	9934367	25	1	A_1	2587575	23.1137	24.7939	23.6278	26.36	24.7311	24.725	24.7365
DNA-Genome-Spironucleus-salmonicida-GCA_000497125.1-2013-11-19.one_line	9934367	50	1	A_1	2380250	23.3393	25.113	23.8462	26.5413	24.9572	24.9613	24.9549
DNA-Genome-Spironucleus-salmonicida-GCA_000497125.1-2013-11-19.one_line	9934367	100	1	A_1	2325700	23.4791	25.4327	23.974	26.6552	25.0883	25.1434	25.0901
DNA-Genome-Spironucleus-salmonicida-GCA_000497125.1-2013-11-19.one_line	9934367	150	1	A_1	2295900	23.5295	24.4974	24.0179	26.6838	25.1375	25.1787	25.1643
DNA-Genome-Spironucleus-salmonicida-GCA_000497125.1-2013-11-19.one_line	9934367	125	1	A_1	2289375	23.5062	24.4311	23.9999	26.6467	25.1274	25.1141	25.1368
DNA-Genome-Spironucleus-salmonicida-GCA_000497125.1-2013-11-19.one_line	9934367	250	1	A_1	2236000	23.5852	25.7066	24.0665	26.7472	25.2362	25.208	25.2515
DNA-Genome-Spironucleus-salmonicida-GCA_000497125.1-2013-11-19.one_line	9934367	500	1	A_1	2113000	23.6367	25.1869	24.1054	26.7769	25.3533	25.4102	25.3832
DNA-Genome-Spironucleus-salmonicida-GCA_000497125.1-2013-11-19.one_line	9934367	750	1	A_1	2073517	23.67	25.318	24.145	26.7924	25.43	25.4737	25.43
DNA-Genome-Spironucleus-salmonicida-GCA_000497125.1-2013-11-19.one_line	9934367	1000	1	A_1	1971000	23.6836	24.9447	24.1625	26.8103	25.4939	25.4877	25.4807
DNA-Genome-Spironucleus-salmonicida-GCA_000497125.1-2013-11-19.one_line	9934367	2500	1	A_1	1607500	23.7604	25.4862	24.235	26.8662	25.754	25.7835	25.7807
DNA-Genome-Spironucleus-salmonicida-GCA_000497125.1-2013-11-19.one_line	9934367	5000	1	A_1	1245000	23.7716	25.8472	24.2644	26.8778	25.9045	25.9474	25.8869
DNA-Genome-Spironucleus-salmonicida-GCA_000497125.1-2013-11-19.one_line	9934367	10000	1	A_1	1070000	23.8196	26.16	24.3022	26.8834	25.9769	26.0696	25.9764
DNA-Genome-Spironucleus-salmonicida-GCA_000497125.1-2013-11-19.one_line	9934367	10000	1	A_2	7864267	24.0742	24.118	24.1415	26.8784	23.2537	23.2921	23.2697
DNA-Genome-Spironucleus-salmonicida-GCA_000497125.1-2013-11-19.one_line	9934367	5000	1	A_2	7409267	24.0857	24.089	24.1394	26.8752	23.2092	23.2446	23.2269
DNA-Genome-Spironucleus-salmonicida-GCA_000497125.1-2013-11-19.one_line	9934367	2500	1	A_2	6674267	24.1683	24.054	24.1986	26.9336	23.2018	23.2493	23.1677
DNA-Genome-Spironucleus-salmonicida-GCA_000497125.1-2013-11-19.one_line	9934367	1000	1	A_2	5830000	24.3	23.8338	24.2947	26.987	23.1961	23.2267	23.1758
DNA-Genome-Spironucleus-salmonicida-GCA_000497125.1-2013-11-19.one_line	9934367	750	1	A_2	5615250	24.3311	23.7773	24.3145	27.0121	23.1978	23.2019	23.1722
DNA-Genome-Spironucleus-salmonicida-GCA_000497125.1-2013-11-19.one_line	9934367	500	1	A_2	5398000	24.363	23.8538	24.3349	27.0301	23.2173	23.3317	23.1869
DNA-Genome-Spironucleus-salmonicida-GCA_000497125.1-2013-11-19.one_line	9934367	250	1	A_2	5050500	24.4151	24.1448	24.3781	27.0173	23.2925	23.4014	23.2702
DNA-Genome-Spironucleus-salmonicida-GCA_000497125.1-2013-11-19.one_line	9934367	150	1	A_2	4845750	24.4542	24.22	24.4136	27.0401	23.4318	23.549	23.4057
DNA-Genome-Spironucleus-salmonicida-GCA_000497125.1-2013-11-19.one_line	9934367	125	1	A_2	4759000	24.4716	24.3408	24.4457	27.0305	23.4664	23.6115	23.5153
DNA-Genome-Spironucleus-salmonicida-GCA_000497125.1-2013-11-19.one_line	9934367	100	1	A_2	4639800	24.5048	24.4918	24.4849	27.0724	23.6196	23.7477	23.578
DNA-Genome-Spironucleus-salmonicida-GCA_000497125.1-2013-11-19.one_line	9934367	50	1	A_2	4180900	24.6129	24.9483	24.6413	27.1086	24.1559	24.2246	24.17
DNA-Genome-Spironucleus-salmonicida-GCA_000497125.1-2013-11-19.one_line	9934367	25	1	A_2	3344275	24.7189	25.9901	24.8305	27.0644	25.1797	25.1395	25.1692
DNA-Genome-Spironucleus-salmonicida-GCA_000497125.1-2013-11-19.one_line	9934367	25	1	C_1	520075	23.3172	24.6553	23.6677	26.0862	24.2305	24.3353	24.2127
DNA-Genome-Spironucleus-salmonicida-GCA_000497125.1-2013-11-19.one_line	9934367	50	1	C_1	330450	23.2165	23.7137	23.5067	25.8883	23.7731	23.7367	23.6272
DNA-Genome-Spironucleus-salmonicida-GCA_000497125.1-2013-11-19.one_line	9934367	100	1	C_1	233200	23.018	23.1458	23.1158	25.5939	23.0184	23.1955	22.9348
DNA-Genome-Spironucleus-salmonicida-GCA_000497125.1-2013-11-19.one_line	9934367	125	1	C_1	209125	22.9757	23.2822	23.0876	25.578	23.0884	23.1111	23.0063
DNA-Genome-Spironucleus-salmonicida-GCA_000497125.1-2013-11-19.one_line	9934367	150	1	C_1	192000	22.9068	23.1656	22.9865	25.4708	23.1001	23.0396	22.9271
DNA-Genome-Spironucleus-salmonicida-GCA_000497125.1-2013-11-19.one_line	9934367	250	1	C_1	144750	22.8069	22.8111	22.7661	25.4045	23.099	22.9444	22.8145
DNA-Genome-Spironucleus-salmonicida-GCA_000497125.1-2013-11-19.one_line	9934367	500	1	C_1	98000	22.8112	23.2622	22.9612	25.4959	23.3159	23.3469	23.3837
DNA-Genome-Spironucleus-salmonicida-GCA_000497125.1-2013-11-19.one_line	9934367	750	1	C_1	78000	22.8974	24.1244	23.3154	25.6577	24.4544	24.2923	24.2
DNA-Genome-Spironucleus-salmonicida-GCA_000497125.1-2013-11-19.one_line	9934367	1000	1	C_1	66000	22.8455	23.6924	23.2939	25.5409	24.0934	23.8015	23.7939
DNA-Genome-Spironucleus-salmonicida-GCA_000497125.1-2013-11-19.one_line	9934367	2500	1	C_1	35000	23.32	23.6543	23.8743	26.3343	27.3233	26.1314	26.1143
DNA-Genome-Spironucleus-salmonicida-GCA_000497125.1-2013-11-19.one_line	9934367	5000	1	C_1	10000	23.82	24.93	24.64	26.95	29.73	28.91	28.96
DNA-Genome-Spironucleus-salmonicida-GCA_000497125.1-2013-11-19.one_line	9934367	10000	1	C_2	100000	23.527	25.14	23.704	25.839	25.483	25.507	25.4
DNA-Genome-Spironucleus-salmonicida-GCA_000497125.1-2013-11-19.one_line	9934367	5000	1	C_2	65000	23.1277	24.8538	23.2923	25.36	25.4138	25.4646	25.5138
DNA-Genome-Spironucleus-salmonicida-GCA_000497125.1-2013-11-19.one_line	9934367	2500	1	C_2	65000	22.0077	23.8585	22.2831	24.2846	23.9257	24.3923	24.3938
DNA-Genome-Spironucleus-salmonicida-GCA_000497125.1-2013-11-19.one_line	9934367	750	1	C_2	35250	20.5986	22.8454	21.2652	22.9333	24.3081	24.1645	23.773
DNA-Genome-Spironucleus-salmonicida-GCA_000497125.1-2013-11-19.one_line	9934367	1000	1	C_2	35000	21.76	23.66	22.0514	24.0029	24.5158	24.7371	24.6629
DNA-Genome-Spironucleus-salmonicida-GCA_000497125.1-2013-11-19.one_line	9934367	500	1	C_2	33500	20.9731	23.2776	21.6776	23.5403	24.7931	24.6358	24.3224
DNA-Genome-Spironucleus-salmonicida-GCA_000497125.1-2013-11-19.one_line	9934367	250	1	C_2	13250	21.7736	23.8642	22.6566	24.5434	27.1019	26.3623	26.4453
DNA-Genome-Spironucleus-salmonicida-GCA_000497125.1-2013-11-19.one_line	9934367	150	1	C_2	8400	22.1548	24.0119	23.3333	25	29.6735	27.5	27.6667
DNA-Genome-Spironucleus-salmonicida-GCA_000497125.1-2013-11-19.one_line	9934367	125	1	C_2	7000	22	24	23.2286	24.7714	31.5304	27.8429	28.1143
DNA-Genome-Spironucleus-salmonicida-GCA_000497125.1-2013-11-19.one_line	9934367	100	1	C_2	6700	22.5821	24.7015	23.8806	25.4328	31	28.4627	28.8358
DNA-Genome-Spironucleus-salmonicida-GCA_000497125.1-2013-11-19.one_line	9934367	50	1	C_2	3100	25.0968	26.6129	26.9677	28.5806	35.8065	32.5484	33.5484
DNA-Genome-Spironucleus-salmonicida-GCA_000497125.1-2013-11-19.one_line	9934367	25	1	C_2	1425	28.7018	29.9649	31.5789	32.0702	45.1228	37.8947	40.1404
DNA-Genome-Spironucleus-salmonicida-GCA_000497125.1-2013-11-19.one_line	9934367	25	1	G_1	574500	23.3518	24.5022	23.6877	26.1182	24.0453	24.1135	24.0975
DNA-Genome-Spironucleus-salmonicida-GCA_000497125.1-2013-11-19.one_line	9934367	50	1	G_1	368200	23.261	23.3922	23.5274	25.8707	23.3982	23.528	23.3601
DNA-Genome-Spironucleus-salmonicida-GCA_000497125.1-2013-11-19.one_line	9934367	100	1	G_1	253900	23.1351	22.3446	23.3013	25.7125	22.9783	23.0977	22.9429
DNA-Genome-Spironucleus-salmonicida-GCA_000497125.1-2013-11-19.one_line	9934367	125	1	G_1	225875	23.0464	23.1672	23.1987	25.6576	22.7604	22.7927	22.7418
DNA-Genome-Spironucleus-salmonicida-GCA_000497125.1-2013-11-19.one_line	9934367	150	1	G_1	208350	23.031	23.0554	23.1389	25.6626	22.5254	22.839	22.7579
DNA-Genome-Spironucleus-salmonicida-GCA_000497125.1-2013-11-19.one_line	9934367	250	1	G_1	160250	22.873	22.1897	22.9105	25.5058	22.3914	22.5223	22.4125
DNA-Genome-Spironucleus-salmonicida-GCA_000497125.1-2013-11-19.one_line	9934367	500	1	G_1	105000	22.8619	23.0048	23.1962	25.601	22.5297	23.1095	22.979
DNA-Genome-Spironucleus-salmonicida-GCA_000497125.1-2013-11-19.one_line	9934367	750	1	G_1	83250	22.967	23.4198	23.2553	25.6877	23.2262	23.4847	23.4426
DNA-Genome-Spironucleus-salmonicida-GCA_000497125.1-2013-11-19.one_line	9934367	1000	1	G_1	76000	22.8882	22.9171	22.9868	25.5671	23.8278	23.1855	23.0684
DNA-Genome-Spironucleus-salmonicida-GCA_000497125.1-2013-11-19.one_line	9934367	2500	1	G_1	32500	23.1569	20.8769	22.3508	25.8523	24.8982	23.0923	23.0523
DNA-Genome-Spironucleus-salmonicida-GCA_000497125.1-2013-11-19.one_line	9934367	5000	1	G_1	15000	23.8667	24.9867	24.5333	26.7533	28.7133	28.2333	28.1867
DNA-Genome-Spironucleus-salmonicida-GCA_000497125.1-2013-11-19.one_line	9934367	1000	1	N_1	73000	9.8616	10.8466	10.3068	11.011	11.3257	12.0178	11.9342
DNA-Genome-Spironucleus-salmonicida-GCA_000497125.1-2013-11-19.one_line	9934367	750	1	N_1	68250	8.3341	9.156	8.7912	9.2469	9.8697	10.2916	10.3267
DNA-Genome-Spironucleus-salmonicida-GCA_000497125.1-2013-11-19.one_line	9934367	250	1	N_1	65250	4.2973	4.8506	4.7356	4.9395	5.5752	5.8958	5.9525
DNA-Genome-Spironucleus-salmonicida-GCA_000497125.1-2013-11-19.one_line	9934367	500	1	N_1	64000	5.8656	6.5047	6.2875	6.5813	7.7398	7.6	7.6313
DNA-Genome-Spironucleus-salmonicida-GCA_000497125.1-2013-11-19.one_line	9934367	50	1	N_1	63350	2.0726	2.5241	2.532	2.5683	3.2502	3.0734	3.0624
DNA-Genome-Spironucleus-salmonicida-GCA_000497125.1-2013-11-19.one_line	9934367	150	1	N_1	63000	2.9	3.2937	3.3048	3.4016	3.958	4.2429	4.2603
DNA-Genome-Spironucleus-salmonicida-GCA_000497125.1-2013-11-19.one_line	9934367	25	1	N_1	62575	1.5022	2.0647	1.8889	1.9097	2.6672	2.1942	2.2309
DNA-Genome-Spironucleus-salmonicida-GCA_000497125.1-2013-11-19.one_line	9934367	100	1	N_1	61500	2.0065	2.2959	2.4195	2.4049	2.9821	3.0846	3.0439
DNA-Genome-Spironucleus-salmonicida-GCA_000497125.1-2013-11-19.one_line	9934367	125	1	N_1	60750	2.1251	2.4395	2.5218	2.5465	3.746	3.1621	3.0683
DNA-Genome-Spironucleus-salmonicida-GCA_000497125.1-2013-11-19.one_line	9934367	25	2	N_1	56850	0.0633	0.0229	0.1231	0.0827	0.2639	0.1882	0.2463
DNA-Genome-Spironucleus-salmonicida-GCA_000497125.1-2013-11-19.one_line	9934367	25	3	N_1	56850	0.0633	0.0229	0.1231	0.0827	0.2639	0.1882	0.2463
DNA-Genome-Spironucleus-salmonicida-GCA_000497125.1-2013-11-19.one_line	9934367	25	4	N_1	56850	0.0633	0.0229	0.1231	0.0827	0.2639	0.1882	0.2463
DNA-Genome-Spironucleus-salmonicida-GCA_000497125.1-2013-11-19.one_line	9934367	25	5	N_1	56850	0.0633	0.0229	0.1231	0.0827	0.2639	0.1882	0.2463
DNA-Genome-Spironucleus-salmonicida-GCA_000497125.1-2013-11-19.one_line	9934367	50	2	N_1	54350	0.0662	0.0239	0.1288	0.0865	0.276	0.195	0.2576
DNA-Genome-Spironucleus-salmonicida-GCA_000497125.1-2013-11-19.one_line	9934367	50	5	N_1	54350	0.0662	0.0239	0.1288	0.0865	0.276	0.195	0.2576
DNA-Genome-Spironucleus-salmonicida-GCA_000497125.1-2013-11-19.one_line	9934367	50	4	N_1	54350	0.0662	0.0239	0.1288	0.0865	0.276	0.195	0.2576
DNA-Genome-Spironucleus-salmonicida-GCA_000497125.1-2013-11-19.one_line	9934367	50	3	N_1	54350	0.0662	0.0239	0.1288	0.0865	0.276	0.195	0.2576
DNA-Genome-Spironucleus-salmonicida-GCA_000497125.1-2013-11-19.one_line	9934367	100	5	N_1	49900	0.0721	0.0261	0.1403	0.0922	0.3006	0.2104	0.2725
DNA-Genome-Spironucleus-salmonicida-GCA_000497125.1-2013-11-19.one_line	9934367	100	4	N_1	49900	0.0721	0.0261	0.1403	0.0922	0.3006	0.2104	0.2725
DNA-Genome-Spironucleus-salmonicida-GCA_000497125.1-2013-11-19.one_line	9934367	100	3	N_1	49900	0.0721	0.0261	0.1403	0.0922	0.3006	0.2104	0.2725
DNA-Genome-Spironucleus-salmonicida-GCA_000497125.1-2013-11-19.one_line	9934367	100	2	N_1	49900	0.0721	0.0261	0.1403	0.0922	0.3006	0.2104	0.2725
DNA-Genome-Spironucleus-salmonicida-GCA_000497125.1-2013-11-19.one_line	9934367	125	5	N_1	47875	0.0752	0.0272	0.1462	0.0982	0.3243	0.2172	0.2841
DNA-Genome-Spironucleus-salmonicida-GCA_000497125.1-2013-11-19.one_line	9934367	125	4	N_1	47875	0.0752	0.0272	0.1462	0.0982	0.3243	0.2172	0.2841
DNA-Genome-Spironucleus-salmonicida-GCA_000497125.1-2013-11-19.one_line	9934367	125	3	N_1	47875	0.0752	0.0272	0.1462	0.0982	0.3243	0.2172	0.2841
DNA-Genome-Spironucleus-salmonicida-GCA_000497125.1-2013-11-19.one_line	9934367	125	2	N_1	47875	0.0752	0.0272	0.1462	0.0982	0.3243	0.2172	0.2841
DNA-Genome-Spironucleus-salmonicida-GCA_000497125.1-2013-11-19.one_line	9934367	150	2	N_1	45150	0.0775	0.0288	0.155	0.1041	0.3425	0.2281	0.3012
DNA-Genome-Spironucleus-salmonicida-GCA_000497125.1-2013-11-19.one_line	9934367	150	5	N_1	45150	0.0775	0.0288	0.155	0.1041	0.3425	0.2281	0.3012
DNA-Genome-Spironucleus-salmonicida-GCA_000497125.1-2013-11-19.one_line	9934367	150	4	N_1	45150	0.0775	0.0288	0.155	0.1041	0.3425	0.2281	0.3012
DNA-Genome-Spironucleus-salmonicida-GCA_000497125.1-2013-11-19.one_line	9934367	150	3	N_1	45150	0.0775	0.0288	0.155	0.1041	0.3425	0.2281	0.3012
DNA-Genome-Spironucleus-salmonicida-GCA_000497125.1-2013-11-19.one_line	9934367	250	3	N_1	37500	0.0933	0.0347	0.1867	0.1253	0.4196	0.2693	0.352
DNA-Genome-Spironucleus-salmonicida-GCA_000497125.1-2013-11-19.one_line	9934367	250	5	N_1	37500	0.0933	0.0347	0.1867	0.1253	0.4196	0.2693	0.352
DNA-Genome-Spironucleus-salmonicida-GCA_000497125.1-2013-11-19.one_line	9934367	250	2	N_1	37500	0.0933	0.0347	0.1867	0.1253	0.4196	0.2693	0.352
DNA-Genome-Spironucleus-salmonicida-GCA_000497125.1-2013-11-19.one_line	9934367	250	4	N_1	37500	0.0933	0.0347	0.1867	0.1253	0.4196	0.2693	0.352
DNA-Genome-Spironucleus-salmonicida-GCA_000497125.1-2013-11-19.one_line	9934367	2500	1	N_1	32500	13.0369	14.0677	13.3231	14.4892	15.7093	15.6062	15.5815
DNA-Genome-Spironucleus-salmonicida-GCA_000497125.1-2013-11-19.one_line	9934367	500	2	N_1	20000	0.17	0.065	0.35	0.235	0.7692	0.45	0.62
DNA-Genome-Spironucleus-salmonicida-GCA_000497125.1-2013-11-19.one_line	9934367	500	3	N_1	20000	0.17	0.065	0.35	0.235	0.7692	0.45	0.62
DNA-Genome-Spironucleus-salmonicida-GCA_000497125.1-2013-11-19.one_line	9934367	500	5	N_1	20000	0.17	0.065	0.35	0.235	0.7692	0.45	0.62
DNA-Genome-Spironucleus-salmonicida-GCA_000497125.1-2013-11-19.one_line	9934367	500	4	N_1	20000	0.17	0.065	0.35	0.235	0.7692	0.45	0.62
DNA-Genome-Spironucleus-salmonicida-GCA_000497125.1-2013-11-19.one_line	9934367	750	5	N_1	9750	0.3385	0.1333	0.7179	0.4718	1.5385	0.7692	1.1077
DNA-Genome-Spironucleus-salmonicida-GCA_000497125.1-2013-11-19.one_line	9934367	750	3	N_1	9750	0.3385	0.1333	0.7179	0.4718	1.5385	0.7692	1.1077
DNA-Genome-Spironucleus-salmonicida-GCA_000497125.1-2013-11-19.one_line	9934367	750	2	N_1	9750	0.3385	0.1333	0.7179	0.4718	1.5385	0.7692	1.1077
DNA-Genome-Spironucleus-salmonicida-GCA_000497125.1-2013-11-19.one_line	9934367	750	4	N_1	9750	0.3385	0.1333	0.7179	0.4718	1.5385	0.7692	1.1077
DNA-Genome-Spironucleus-salmonicida-GCA_000497125.1-2013-11-19.one_line	9934367	1000	4	N_1	2000	1.6	0.6	3.4	2.25	3.75	2.5	4.2
DNA-Genome-Spironucleus-salmonicida-GCA_000497125.1-2013-11-19.one_line	9934367	1000	5	N_1	2000	1.6	0.6	3.4	2.25	3.75	2.5	4.2
DNA-Genome-Spironucleus-salmonicida-GCA_000497125.1-2013-11-19.one_line	9934367	1000	2	N_1	2000	1.6	0.6	3.4	2.25	3.75	2.5	4.2
DNA-Genome-Spironucleus-salmonicida-GCA_000497125.1-2013-11-19.one_line	9934367	1000	3	N_1	2000	1.6	0.6	3.4	2.25	3.75	2.5	4.2
DNA-Genome-Spironucleus-salmonicida-GCA_000497125.1-2013-11-19.one_line	9934367	25	1	T_1	2843392	23.1168	24.7438	23.651	26.3871	24.7314	24.6878	24.7326
DNA-Genome-Spironucleus-salmonicida-GCA_000497125.1-2013-11-19.one_line	9934367	50	1	T_1	2607517	23.3422	25.1854	23.8606	26.5444	24.9177	24.9415	24.9101
DNA-Genome-Spironucleus-salmonicida-GCA_000497125.1-2013-11-19.one_line	9934367	100	1	T_1	2412467	23.4664	25.3836	23.9731	26.6643	25.0711	25.0834	25.0709
DNA-Genome-Spironucleus-salmonicida-GCA_000497125.1-2013-11-19.one_line	9934367	125	1	T_1	2382517	23.4999	25.4635	24.0036	26.6726	25.0948	25.1312	25.1076
DNA-Genome-Spironucleus-salmonicida-GCA_000497125.1-2013-11-19.one_line	9934367	150	1	T_1	2320117	23.5077	23.7159	24.0126	26.6877	25.1415	25.168	25.1489
DNA-Genome-Spironucleus-salmonicida-GCA_000497125.1-2013-11-19.one_line	9934367	250	1	T_1	2263517	23.5727	24.6054	24.0521	26.7089	25.2053	25.21	25.1815
DNA-Genome-Spironucleus-salmonicida-GCA_000497125.1-2013-11-19.one_line	9934367	500	1	T_1	2121267	23.6233	25.8529	24.108	26.7774	25.3057	25.3119	25.3109
DNA-Genome-Spironucleus-salmonicida-GCA_000497125.1-2013-11-19.one_line	9934367	750	1	T_1	1977750	23.6547	25.5584	24.1291	26.7831	25.37	25.3475	25.3551
DNA-Genome-Spironucleus-salmonicida-GCA_000497125.1-2013-11-19.one_line	9934367	1000	1	T_1	1883267	23.6743	25.7312	24.1575	26.7702	25.4183	25.5056	25.4279
DNA-Genome-Spironucleus-salmonicida-GCA_000497125.1-2013-11-19.one_line	9934367	2500	1	T_1	1477500	23.7213	25.3141	24.1928	26.8283	25.6546	25.6791	25.6138
DNA-Genome-Spironucleus-salmonicida-GCA_000497125.1-2013-11-19.one_line	9934367	5000	1	T_1	1190000	23.7808	25.6581	24.2499	26.8475	25.7345	25.758	25.7462
DNA-Genome-Spironucleus-salmonicida-GCA_000497125.1-2013-11-19.one_line	9934367	10000	1	T_1	900000	23.8096	26.5537	24.2802	26.858	25.8998	25.9721	25.9969
DNA-Genome-Spironucleus-salmonicida-GCA_000497125.1-2013-11-19.one_line	9934367	2500	1	T_2	10000	19.48	20.96	20.28	21.51	24.42	23.87	23.96
DNA-Genome-Spironucleus-salmonicida-GCA_000497125.1-2013-11-19.one_line	9934367	750	1	T_2	3000	21.6667	22.5	23.2667	24.2	28.6222	28.4	29.2
DNA-Genome-Spironucleus-salmonicida-GCA_000497125.1-2013-11-19.one_line	9934367	500	1	T_2	1500	22.5333	21.9333	24.8	23.7333	29.7333	31.7333
DNA-Genome-Spironucleus-salmonicida-GCA_000497125.1-2013-11-19.one_line	9934367	100	1	T_2	1000	27.7	25.6	29.6	29.9	50.1	38.3	41.6
DNA-Genome-Spironucleus-salmonicida-GCA_000497125.1-2013-11-19.one_line	9934367	150	1	T_2	750	28.1333	26.1333	30.6667	29.6	37.3333	41.0667
DNA-Genome-Spironucleus-salmonicida-GCA_000497125.1-2013-11-19.one_line	9934367	250	1	T_2	750	26.8	23.8667	28.8	27.2	67.2	35.3333	39.4667
DNA-Genome-Spironucleus-salmonicida-GCA_000497125.1-2013-11-19.one_line	9934367	125	1	T_2	625	29.76	26.72	32.64	31.52	97.6	39.68	44.8
DNA-Genome-Spironucleus-salmonicida-GCA_000497125.1-2013-11-19.one_line	9934367	50	1	T_2	500	34.4	30.4	38.4	36.6	67	46.2	52.8
DNA-Genome-Spironucleus-salmonicida-GCA_000497125.1-2013-11-19.one_line	9934367	25	1	T_2	450	37.3333	32.4444	41.3333	38.2222	72.4444	49.3333	56.8889
DNA-Genome-Cryptosporidium-parvum-Iowa-II-GCA_000165345.1-2007-02-26.one_line	7012512	150	5	ACGTN_22233	150	58.6667	39.3333	73.3333	58.6667	150.667	81.3333	104
DNA-Genome-Cryptosporidium-parvum-Iowa-II-GCA_000165345.1-2007-02-26.one_line	7012512	125	5	ACGTN_22233	125	64	40.8	83.2	67.2	171.2	88	112
DNA-Genome-Cryptosporidium-parvum-Iowa-II-GCA_000165345.1-2007-02-26.one_line	7012512	100	5	ACGTN_22233	100	71	44	96	71	235	98	128
DNA-Genome-Cryptosporidium-parvum-Iowa-II-GCA_000165345.1-2007-02-26.one_line	7012512	25	5	ACGTN_22233	25	160	104	284	212	640	220	336
DNA-Genome-Cryptosporidium-parvum-Iowa-II-GCA_000165345.1-2007-02-26.one_line	7012512	250	5	ACNTG_22233	250	35.6	16.8	39.2	31.6	75.2	30.8	44.8
DNA-Genome-Cryptosporidium-parvum-Iowa-II-GCA_000165345.1-2007-02-26.one_line	7012512	125	5	ACNTG_22233	125	55.2	28	68.8	52.8	139.2	56	80
DNA-Genome-Cryptosporidium-parvum-Iowa-II-GCA_000165345.1-2007-02-26.one_line	7012512	50	5	ACNTG_22233	50	104	56	160	120	370	132	192
DNA-Genome-Cryptosporidium-parvum-Iowa-II-GCA_000165345.1-2007-02-26.one_line	7012512	25	5	ACTGN_12344	25	156	96	284	212	640	216	336
DNA-Genome-Cryptosporidium-parvum-Iowa-II-GCA_000165345.1-2007-02-26.one_line	7012512	10000	5	ACTGN_22233	50000	22.64	25.084	23.276	25.676	25.882	25.912	25.768
DNA-Genome-Cryptosporidium-parvum-Iowa-II-GCA_000165345.1-2007-02-26.one_line	7012512	5000	5	ACTGN_22233	20000	23.55	25.755	24.36	26.465	27.525	27.28	27.22
DNA-Genome-Cryptosporidium-parvum-Iowa-II-GCA_000165345.1-2007-02-26.one_line	7012512	1000	5	ACTGN_22233	5000	23.26	23.24	24.36	26	30.32	28.36	28.56
DNA-Genome-Cryptosporidium-parvum-Iowa-II-GCA_000165345.1-2007-02-26.one_line	7012512	750	5	ACTGN_22233	3750	23.04	23.1733	24.2667	25.8667	31.28	28.32	29.0133
DNA-Genome-Cryptosporidium-parvum-Iowa-II-GCA_000165345.1-2007-02-26.one_line	7012512	2500	5	ACTGN_22233	2500	23.84	22.72	24.96	26.16	33.28	28.64	29.92
DNA-Genome-Cryptosporidium-parvum-Iowa-II-GCA_000165345.1-2007-02-26.one_line	7012512	250	5	ACTGN_22233	1250	29.84	28.8	32.16	33.2	47.92	39.36	41.92
DNA-Genome-Cryptosporidium-parvum-Iowa-II-GCA_000165345.1-2007-02-26.one_line	7012512	500	5	ACTGN_22233	1000	28.4	24.1	29.6	29.3	46	34.7	38
DNA-Genome-Cryptosporidium-parvum-Iowa-II-GCA_000165345.1-2007-02-26.one_line	7012512	150	5	ACTGN_22233	750	33.8667	29.7333	37.6	37.6	59.3333	45.6	50.1333
DNA-Genome-Cryptosporidium-parvum-Iowa-II-GCA_000165345.1-2007-02-26.one_line	7012512	125	5	ACTGN_22233	500	36.6	29.8	42	39.4	71.4	50.6	57.6
DNA-Genome-Cryptosporidium-parvum-Iowa-II-GCA_000165345.1-2007-02-26.one_line	7012512	50	5	ACTGN_22233	350	43.4286	33.4286	49.7143	44.8571	86.5714	56.8571	66.2857
DNA-Genome-Cryptosporidium-parvum-Iowa-II-GCA_000165345.1-2007-02-26.one_line	7012512	100	5	ACTGN_22233	300	44.3333	32	52	47	94	59.3333	70.6667
DNA-Genome-Cryptosporidium-parvum-Iowa-II-GCA_000165345.1-2007-02-26.one_line	7012512	25	5	ACTGN_22233	200	53	35.5	65	52.5	124.5	72.5	90
DNA-Genome-Cryptosporidium-parvum-Iowa-II-GCA_000165345.1-2007-02-26.one_line	7012512	1000	5	AGTCN_12344	1000	27.5	25.8	30.2	31.3	45.2	34.9	38
DNA-Genome-Cryptosporidium-parvum-Iowa-II-GCA_000165345.1-2007-02-26.one_line	7012512	25	5	AGTCN_12344	25	160	88	284	196	640	220	336
DNA-Genome-Cryptosporidium-parvum-Iowa-II-GCA_000165345.1-2007-02-26.one_line	7012512	10000	5	ATCGN_12344	40000	23.695	26.19	24.39	26.845	27.12	27.15	26.97
DNA-Genome-Cryptosporidium-parvum-Iowa-II-GCA_000165345.1-2007-02-26.one_line	7012512	5000	5	ATCGN_12344	15000	24.04	26.1467	25.0533	27.3267	28.6333	28.1467	28.1333
DNA-Genome-Cryptosporidium-parvum-Iowa-II-GCA_000165345.1-2007-02-26.one_line	7012512	2500	5	ATCGN_12344	10000	24.1	26.05	25.14	27.71	29.94	29	29.16
DNA-Genome-Cryptosporidium-parvum-Iowa-II-GCA_000165345.1-2007-02-26.one_line	7012512	500	5	ATCGN_12344	2500	26.08	26.28	28.24	29.8	38.32	34.08	35.52
DNA-Genome-Cryptosporidium-parvum-Iowa-II-GCA_000165345.1-2007-02-26.one_line	7012512	750	5	ATCGN_12344	2250	26.3111	26.2667	28.5333	30.2667	39.0667	35.0222	35.9111
DNA-Genome-Cryptosporidium-parvum-Iowa-II-GCA_000165345.1-2007-02-26.one_line	7012512	1000	5	ATCGN_12344	2000	26.45	26.2	28.8	30.05	40.4	34.75	36.8
DNA-Genome-Cryptosporidium-parvum-Iowa-II-GCA_000165345.1-2007-02-26.one_line	7012512	150	5	ATCGN_12344	750	32.1333	27.7333	36.2667	36	57.2	43.4667	48
DNA-Genome-Cryptosporidium-parvum-Iowa-II-GCA_000165345.1-2007-02-26.one_line	7012512	125	5	ATCGN_12344	625	33.76	28.64	38.4	35.84	63.04	46.4	51.84
DNA-Genome-Cryptosporidium-parvum-Iowa-II-GCA_000165345.1-2007-02-26.one_line	7012512	100	5	ATCGN_12344	600	34.1667	28.3333	39.3333	37	65.3333	47.6667	53.3333
DNA-Genome-Cryptosporidium-parvum-Iowa-II-GCA_000165345.1-2007-02-26.one_line	7012512	250	5	ATCGN_12344	250	44.4	33.2	53.6	46.8	100.8	59.6	72
DNA-Genome-Cryptosporidium-parvum-Iowa-II-GCA_000165345.1-2007-02-26.one_line	7012512	50	5	ATCGN_12344	250	46	31.2	56	49.2	105.6	64	76.8
DNA-Genome-Cryptosporidium-parvum-Iowa-II-GCA_000165345.1-2007-02-26.one_line	7012512	25	5	ATCGN_12344	75	81.3333	45.3333	117.333	92	280	108	149.333
DNA-Genome-Cryptosporidium-parvum-Iowa-II-GCA_000165345.1-2007-02-26.one_line	7012512	10000	5	ATGCN_12344	50000	23.458	25.624	24.156	26.72	26.832	26.606	26.592
DNA-Genome-Cryptosporidium-parvum-Iowa-II-GCA_000165345.1-2007-02-26.one_line	7012512	2500	5	ATGCN_12344	32500	23.6954	26.0369	24.48	26.9938	27.5569	27.36	27.2985
DNA-Genome-Cryptosporidium-parvum-Iowa-II-GCA_000165345.1-2007-02-26.one_line	7012512	5000	5	ATGCN_12344	30000	23.6067	25.96	24.4267	27.06	27.6533	27.4867	27.4133
DNA-Genome-Cryptosporidium-parvum-Iowa-II-GCA_000165345.1-2007-02-26.one_line	7012512	1000	5	ATGCN_12344	8000	24.1375	25.6875	25.525	27.7875	30.3625	29.6625	29.5
DNA-Genome-Cryptosporidium-parvum-Iowa-II-GCA_000165345.1-2007-02-26.one_line	7012512	750	5	ATGCN_12344	7500	24.4533	25.8267	25.76	28.1733	30.6933	29.72	29.76
DNA-Genome-Cryptosporidium-parvum-Iowa-II-GCA_000165345.1-2007-02-26.one_line	7012512	500	5	ATGCN_12344	3000	25.8667	26.0333	27.6667	29.7667	35.8667	33	33.4667
DNA-Genome-Cryptosporidium-parvum-Iowa-II-GCA_000165345.1-2007-02-26.one_line	7012512	250	5	ATGCN_12344	1750	27.5429	26.6857	29.8286	31.3143	41.3714	35.6	37.2571
DNA-Genome-Cryptosporidium-parvum-Iowa-II-GCA_000165345.1-2007-02-26.one_line	7012512	150	5	ATGCN_12344	750	32.2667	27.7333	36.2667	36.5333	58	44.2667	48.5333
DNA-Genome-Cryptosporidium-parvum-Iowa-II-GCA_000165345.1-2007-02-26.one_line	7012512	100	5	ATGCN_12344	600	34	28.5	38.3333	38	63.6667	46.3333	52
DNA-Genome-Cryptosporidium-parvum-Iowa-II-GCA_000165345.1-2007-02-26.one_line	7012512	125	5	ATGCN_12344	500	35.6	28.4	40.8	40.4	70.2	49.6	56
DNA-Genome-Cryptosporidium-parvum-Iowa-II-GCA_000165345.1-2007-02-26.one_line	7012512	50	5	ATGCN_12344	350	41.7143	30.5714	48	43.7143	87.1429	57.7143	67.4286
DNA-Genome-Cryptosporidium-parvum-Iowa-II-GCA_000165345.1-2007-02-26.one_line	7012512	25	5	ATGCN_12344	175	53.1429	33.7143	67.4286	56.5714	129.143	70.2857	89.1429
DNA-Genome-Cryptosporidium-parvum-Iowa-II-GCA_000165345.1-2007-02-26.one_line	7012512	10000	5	ATGCN_22233	20000	23.465	25.49	24.25	26.31	27.36	27.11	27.02
DNA-Genome-Cryptosporidium-parvum-Iowa-II-GCA_000165345.1-2007-02-26.one_line	7012512	5000	5	ATGCN_22233	15000	24.4333	26.8867	25.32	27.4667	29.3133	28.68	28.8267
DNA-Genome-Cryptosporidium-parvum-Iowa-II-GCA_000165345.1-2007-02-26.one_line	7012512	2500	5	ATGCN_22233	7500	24.4933	26.3467	25.6	27.4667	31.1067	30.0267	29.9733
DNA-Genome-Cryptosporidium-parvum-Iowa-II-GCA_000165345.1-2007-02-26.one_line	7012512	1000	5	ATGCN_22233	4512	25.1773	26.9725	26.5514	28.6126	33.5993	31.5603	31.9149
DNA-Genome-Cryptosporidium-parvum-Iowa-II-GCA_000165345.1-2007-02-26.one_line	7012512	750	5	ATGCN_22233	4500	25.6889	26.8222	27.2	29.1333	34.0667	31.8222	32.3556
DNA-Genome-Cryptosporidium-parvum-Iowa-II-GCA_000165345.1-2007-02-26.one_line	7012512	500	5	ATGCN_22233	2000	27.45	27.95	29.3	31.4	41.05	35.65	37.2
DNA-Genome-Cryptosporidium-parvum-Iowa-II-GCA_000165345.1-2007-02-26.one_line	7012512	250	5	ATGCN_22233	750	34	29.3333	37.0667	36.9333	60.4	46.5333	51.2
DNA-Genome-Cryptosporidium-parvum-Iowa-II-GCA_000165345.1-2007-02-26.one_line	7012512	125	5	ATGCN_22233	625	35.52	30.88	39.36	38.24	64	47.36	52.48
DNA-Genome-Cryptosporidium-parvum-Iowa-II-GCA_000165345.1-2007-02-26.one_line	7012512	150	5	ATGCN_22233	450	38.6667	30.6667	44.4444	41.5556	78	54.8889	62.2222
DNA-Genome-Cryptosporidium-parvum-Iowa-II-GCA_000165345.1-2007-02-26.one_line	7012512	50	5	ATGCN_22233	350	42.8571	32.2857	49.7143	45.1429	88	58.2857	67.4286
DNA-Genome-Cryptosporidium-parvum-Iowa-II-GCA_000165345.1-2007-02-26.one_line	7012512	100	5	ATGCN_22233	300	44.6667	32.6667	52	47.6667	95.6667	61	72
DNA-Genome-Cryptosporidium-parvum-Iowa-II-GCA_000165345.1-2007-02-26.one_line	7012512	25	5	ATGCN_22233	175	58.2857	37.7143	72	54.2857	138.857	79.4286	98.2857
DNA-Genome-Cryptosporidium-parvum-Iowa-II-GCA_000165345.1-2007-02-26.one_line	7012512	125	5	ATNCG_12344	125	61.6	44	76.8	64.8	153.6	70.4	92.8
DNA-Genome-Cryptosporidium-parvum-Iowa-II-GCA_000165345.1-2007-02-26.one_line	7012512	5000	5	ATNCG_22233	20000	17.915	19.095	18.72	20.575	21.275	21.28	21.32
DNA-Genome-Cryptosporidium-parvum-Iowa-II-GCA_000165345.1-2007-02-26.one_line	7012512	10000	5	ATNCG_22233	10000	18.38	19.8	19.38	21.04	23.32	22.73	23
DNA-Genome-Cryptosporidium-parvum-Iowa-II-GCA_000165345.1-2007-02-26.one_line	7012512	500	5	ATNCG_22233	3500	21.4571	21.8857	22.9714	24.5143	31.2	27.6857	28.2286
DNA-Genome-Cryptosporidium-parvum-Iowa-II-GCA_000165345.1-2007-02-26.one_line	7012512	2500	5	ATNCG_22233	2500	21.64	20.96	23.28	24.52	30.88	26.8	28.16
DNA-Genome-Cryptosporidium-parvum-Iowa-II-GCA_000165345.1-2007-02-26.one_line	7012512	750	5	ATNCG_22233	2250	21.3333	20.8889	23.2889	24.1778	32.8889	27.9556	29.3333
DNA-Genome-Cryptosporidium-parvum-Iowa-II-GCA_000165345.1-2007-02-26.one_line	7012512	250	5	ATNCG_22233	1250	23.12	21.36	26.08	26.48	40.4	31.6	33.92
DNA-Genome-Cryptosporidium-parvum-Iowa-II-GCA_000165345.1-2007-02-26.one_line	7012512	1000	5	ATNCG_22233	1000	22.2	19.5	25	24.5	40.8	29.9	33.2
DNA-Genome-Cryptosporidium-parvum-Iowa-II-GCA_000165345.1-2007-02-26.one_line	7012512	125	5	ATNCG_22233	625	31.04	25.92	33.92	34.4	56.16	38.72	44.16
DNA-Genome-Cryptosporidium-parvum-Iowa-II-GCA_000165345.1-2007-02-26.one_line	7012512	150	5	ATNCG_22233	450	34.4444	30.8889	38.2222	38.2222	68.2222	43.7778	51.5556
DNA-Genome-Cryptosporidium-parvum-Iowa-II-GCA_000165345.1-2007-02-26.one_line	7012512	100	5	ATNCG_22233	400	33	28.5	37.5	35.75	68	41.25	50
DNA-Genome-Cryptosporidium-parvum-Iowa-II-GCA_000165345.1-2007-02-26.one_line	7012512	50	5	ATNCG_22233	200	50	36	58	51	115	63.5	80
DNA-Genome-Cryptosporidium-parvum-Iowa-II-GCA_000165345.1-2007-02-26.one_line	7012512	25	5	ATNCG_22233	50	104	56	156	116	370	128	184
DNA-Genome-Cryptosporidium-parvum-Iowa-II-GCA_000165345.1-2007-02-26.one_line	7012512	25	5	CTAGN_12344	25	160	92	284	212	640	216	336
DNA-Genome-Cryptosporidium-parvum-Iowa-II-GCA_000165345.1-2007-02-26.one_line	7012512	25	5	CTGAN_12344	25	160	92	284	196	640	220	336
DNA-Genome-Cryptosporidium-parvum-Iowa-II-GCA_000165345.1-2007-02-26.one_line	7012512	50	5	CTGAN_22233	50	104	62	160	118	370	140	200
DNA-Genome-Cryptosporidium-parvum-Iowa-II-GCA_000165345.1-2007-02-26.one_line	7012512	125	5	CTNAG_22233	125	59.2	32	75.2	61.6	152.8	70.4	92.8
DNA-Genome-Cryptosporidium-parvum-Iowa-II-GCA_000165345.1-2007-02-26.one_line	7012512	25	5	CTNAG_22233	25	156	96	284	200	640	228	336
DNA-Genome-Cryptosporidium-parvum-Iowa-II-GCA_000165345.1-2007-02-26.one_line	7012512	50	5	GACTN_12344	50	102	58	160	112	370	140	200
DNA-Genome-Cryptosporidium-parvum-Iowa-II-GCA_000165345.1-2007-02-26.one_line	7012512	25	5	GACTN_12344	25	156	88	284	192	640	220	336
DNA-Genome-Cryptosporidium-parvum-Iowa-II-GCA_000165345.1-2007-02-26.one_line	7012512	150	5	GTACN_12344	150	45.3333	42	58.6667	45.3333	121.333	51.3333	74.6667
DNA-Genome-Cryptosporidium-parvum-Iowa-II-GCA_000165345.1-2007-02-26.one_line	7012512	125	5	GTACN_12344	125	50.4	42.4	67.2	51.2	140.8	56.8	80
DNA-Genome-Cryptosporidium-parvum-Iowa-II-GCA_000165345.1-2007-02-26.one_line	7012512	25	5	GTACN_12344	25	160	96	284	204	640	212	336
DNA-Genome-Cryptosporidium-parvum-Iowa-II-GCA_000165345.1-2007-02-26.one_line	7012512	100	5	NACTG_12344	200	35	26.5	46	36	108	44.5	62
DNA-Genome-Cryptosporidium-parvum-Iowa-II-GCA_000165345.1-2007-02-26.one_line	7012512	50	5	NACTG_12344	150	36.6667	24.6667	53.3333	39.3333	118.667	46	69.3333
DNA-Genome-Cryptosporidium-parvum-Iowa-II-GCA_000165345.1-2007-02-26.one_line	7012512	150	5	NACTG_12344	150	28	17.3333	46.6667	32	106.667	32.6667	56
DNA-Genome-Cryptosporidium-parvum-Iowa-II-GCA_000165345.1-2007-02-26.one_line	7012512	125	5	NACTG_12344	125	43.2	32	64	47.2	143.2	52.8	76.8
DNA-Genome-Cryptosporidium-parvum-Iowa-II-GCA_000165345.1-2007-02-26.one_line	7012512	25	5	NACTG_12344	75	70.6667	48	106.667	81.3333	229.333	90.6667	128
DNA-Genome-Cryptosporidium-parvum-Iowa-II-GCA_000165345.1-2007-02-26.one_line	7012512	750	5	NACTG_13333	750	13.3333	8.6667	17.0667	14	31.4667	17.2	21.8667
DNA-Genome-Cryptosporidium-parvum-Iowa-II-GCA_000165345.1-2007-02-26.one_line	7012512	500	5	NACTG_13333	500	20	13	24.8	20.8	47.2	25.6	32
DNA-Genome-Cryptosporidium-parvum-Iowa-II-GCA_000165345.1-2007-02-26.one_line	7012512	125	5	NACTG_13333	375	26.9333	20.2667	31.4667	26.9333	65.6	34.1333	42.6667
DNA-Genome-Cryptosporidium-parvum-Iowa-II-GCA_000165345.1-2007-02-26.one_line	7012512	150	5	NACTG_13333	300	29	18.3333	35.3333	27	74.6667	36	46.6667
DNA-Genome-Cryptosporidium-parvum-Iowa-II-GCA_000165345.1-2007-02-26.one_line	7012512	100	5	NACTG_13333	300	32.3333	23	38	30.3333	75.3333	39	50.6667
DNA-Genome-Cryptosporidium-parvum-Iowa-II-GCA_000165345.1-2007-02-26.one_line	7012512	250	5	NACTG_13333	250	31.2	20.8	38.4	31.6	80.8	36.8	49.6
DNA-Genome-Cryptosporidium-parvum-Iowa-II-GCA_000165345.1-2007-02-26.one_line	7012512	50	5	NACTG_13333	50	102	52	156	114	370	124	184
DNA-Genome-Cryptosporidium-parvum-Iowa-II-GCA_000165345.1-2007-02-26.one_line	7012512	1000	5	NATCG_12344	1000	15.6	11.6	18.6	16.5	31.9	21.1	24.4
DNA-Genome-Cryptosporidium-parvum-Iowa-II-GCA_000165345.1-2007-02-26.one_line	7012512	150	5	NATCG_12344	600	20	13.6667	23.3333	20.5	45.8333	26.5	31.3333
DNA-Genome-Cryptosporidium-parvum-Iowa-II-GCA_000165345.1-2007-02-26.one_line	7012512	250	5	NATCG_12344	500	27	21.6	30	27.8	57.8	34.8	40.8
DNA-Genome-Cryptosporidium-parvum-Iowa-II-GCA_000165345.1-2007-02-26.one_line	7012512	125	5	NATCG_12344	250	32.4	20.4	39.2	32.4	86	40	52.8
DNA-Genome-Cryptosporidium-parvum-Iowa-II-GCA_000165345.1-2007-02-26.one_line	7012512	100	5	NATCG_12344	200	37.5	29.5	47	39.5	100	45	60
DNA-Genome-Cryptosporidium-parvum-Iowa-II-GCA_000165345.1-2007-02-26.one_line	7012512	50	5	NATCG_12344	200	38.5	29.5	49	42	102	47	64
DNA-Genome-Cryptosporidium-parvum-Iowa-II-GCA_000165345.1-2007-02-26.one_line	7012512	25	5	NATCG_12344	50	88	56	144	108	318	110	168
DNA-Genome-Cryptosporidium-parvum-Iowa-II-GCA_000165345.1-2007-02-26.one_line	7012512	150	5	NCATG_12344	150	38	20	53.3333	40.6667	118.667	44.6667	66.6667
DNA-Genome-Cryptosporidium-parvum-Iowa-II-GCA_000165345.1-2007-02-26.one_line	7012512	100	5	NCATG_12344	100	56	28	80	62	171	67	96
DNA-Genome-Cryptosporidium-parvum-Iowa-II-GCA_000165345.1-2007-02-26.one_line	7012512	100	5	NCTAG_12344	100	56	32	78	58	169	65	96
DNA-Genome-Cryptosporidium-parvum-Iowa-II-GCA_000165345.1-2007-02-26.one_line	7012512	25	5	NCTAG_12344	25	156	84	284	200	640	200	320
DNA-Genome-Cryptosporidium-parvum-Iowa-II-GCA_000165345.1-2007-02-26.one_line	7012512	2500	5	NTACG_12344	12500	12.648	13.368	13.536	14.584	16.28	16.064	16.256
DNA-Genome-Cryptosporidium-parvum-Iowa-II-GCA_000165345.1-2007-02-26.one_line	7012512	10000	5	NTACG_12344	10000	3.9	3.58	4.34	4.4	5.98	5.25	5.6
DNA-Genome-Cryptosporidium-parvum-Iowa-II-GCA_000165345.1-2007-02-26.one_line	7012512	5000	5	NTACG_12344	5000	7.8	7.16	8.68	8.76	11.96	10.14	10.8
DNA-Genome-Cryptosporidium-parvum-Iowa-II-GCA_000165345.1-2007-02-26.one_line	7012512	1000	5	NTACG_12344	4000	13.95	13.5	15.25	15.8	19.875	17.55	18.3
DNA-Genome-Cryptosporidium-parvum-Iowa-II-GCA_000165345.1-2007-02-26.one_line	7012512	750	5	NTACG_12344	1500	15.6	12.9333	18.2667	17.6667	28.2667	21.2667	23.4667
DNA-Genome-Cryptosporidium-parvum-Iowa-II-GCA_000165345.1-2007-02-26.one_line	7012512	500	5	NTACG_12344	1500	7.6667	5.3333	9.6	8.7333	17.2667	10.3333	12.5333
DNA-Genome-Cryptosporidium-parvum-Iowa-II-GCA_000165345.1-2007-02-26.one_line	7012512	250	5	NTACG_12344	1000	16	13.4	18.6	17.8	32.6	21.6	24.4
DNA-Genome-Cryptosporidium-parvum-Iowa-II-GCA_000165345.1-2007-02-26.one_line	7012512	150	5	NTACG_12344	600	22.8333	15.6667	25.6667	24.5	49.5	29	34.6667
DNA-Genome-Cryptosporidium-parvum-Iowa-II-GCA_000165345.1-2007-02-26.one_line	7012512	125	5	NTACG_12344	500	24.6	16.4	28	25.8	54.4	31	37.6
DNA-Genome-Cryptosporidium-parvum-Iowa-II-GCA_000165345.1-2007-02-26.one_line	7012512	100	5	NTACG_12344	200	33.5	22.5	44	35.5	97	40	56
DNA-Genome-Cryptosporidium-parvum-Iowa-II-GCA_000165345.1-2007-02-26.one_line	7012512	50	5	NTACG_12344	50	94	46	148	110	320	112	168
DNA-Genome-Cryptosporidium-parvum-Iowa-II-GCA_000165345.1-2007-02-26.one_line	7012512	250	5	NTCAG_12344	250	38	28.8	44.8	38	88.4	46.4	59.2
DNA-Genome-Cryptosporidium-parvum-Iowa-II-GCA_000165345.1-2007-02-26.one_line	7012512	50	5	NTGAC_12344	50	80	56	136	96	304	96	152
DNA-Genome-Cryptosporidium-parvum-Iowa-II-GCA_000165345.1-2007-02-26.one_line	7012512	25	5	NTGAC_12344	25	152	108	284	192	640	188	304
DNA-Genome-Cryptosporidium-parvum-Iowa-II-GCA_000165345.1-2007-02-26.one_line	7012512	10000	5	TACGN_12344	110000	23.4773	26.0573	24.1345	26.6864	26.3718	26.2764	26.3964
DNA-Genome-Cryptosporidium-parvum-Iowa-II-GCA_000165345.1-2007-02-26.one_line	7012512	5000	5	TACGN_12344	45000	23.5089	25.9822	24.2622	26.8356	27.1	26.9044	26.96
DNA-Genome-Cryptosporidium-parvum-Iowa-II-GCA_000165345.1-2007-02-26.one_line	7012512	2500	5	TACGN_12344	10000	23.94	25.79	25.14	27.54	29.62	28.93	28.92
DNA-Genome-Cryptosporidium-parvum-Iowa-II-GCA_000165345.1-2007-02-26.one_line	7012512	1000	5	TACGN_12344	6000	24.3167	25.4833	25.7333	28.1	31.7167	30.2333	30.4667
DNA-Genome-Cryptosporidium-parvum-Iowa-II-GCA_000165345.1-2007-02-26.one_line	7012512	750	5	TACGN_12344	5250	24.5905	25.4095	26.2095	28.419	32.4571	30.8762	31.0095
DNA-Genome-Cryptosporidium-parvum-Iowa-II-GCA_000165345.1-2007-02-26.one_line	7012512	500	5	TACGN_12344	4000	25.575	25.975	27.2	29.65	35	32.25	33.2
DNA-Genome-Cryptosporidium-parvum-Iowa-II-GCA_000165345.1-2007-02-26.one_line	7012512	250	5	TACGN_12344	2000	27.65	26.55	30.4	31.95	41.4	36.25	37.8
DNA-Genome-Cryptosporidium-parvum-Iowa-II-GCA_000165345.1-2007-02-26.one_line	7012512	150	5	TACGN_12344	1350	29.3333	26.6667	32.2963	33.3333	46.8889	39.1852	41.7778
DNA-Genome-Cryptosporidium-parvum-Iowa-II-GCA_000165345.1-2007-02-26.one_line	7012512	125	5	TACGN_12344	1125	30.3111	26.8444	33.7778	34.0444	49.6	40.3556	43.3778
DNA-Genome-Cryptosporidium-parvum-Iowa-II-GCA_000165345.1-2007-02-26.one_line	7012512	100	5	TACGN_12344	900	32	27.6667	36	35.5556	54.7778	43.1111	47.1111
DNA-Genome-Cryptosporidium-parvum-Iowa-II-GCA_000165345.1-2007-02-26.one_line	7012512	50	5	TACGN_12344	250	46.8	32	56	50	103.6	62	75.2
DNA-Genome-Cryptosporidium-parvum-Iowa-II-GCA_000165345.1-2007-02-26.one_line	7012512	25	5	TACGN_12344	125	63.2	39.2	83.2	68.8	165.6	82.4	105.6
DNA-Genome-Cryptosporidium-parvum-Iowa-II-GCA_000165345.1-2007-02-26.one_line	7012512	150	5	TACGN_13333	150	58	38	74.6667	62.6667	148	78.6667	101.333
DNA-Genome-Cryptosporidium-parvum-Iowa-II-GCA_000165345.1-2007-02-26.one_line	7012512	10000	5	TAGCN_12344	32512	23.8558	25.8828	24.6248	27.1469	27.396	27.3745	27.2023
DNA-Genome-Cryptosporidium-parvum-Iowa-II-GCA_000165345.1-2007-02-26.one_line	7012512	5000	5	TAGCN_12344	27512	23.8441	25.7124	24.6365	26.9991	27.6207	27.279	27.3335
DNA-Genome-Cryptosporidium-parvum-Iowa-II-GCA_000165345.1-2007-02-26.one_line	7012512	2500	5	TAGCN_12344	15000	23.9533	25.6733	24.96	27.3	28.7467	28.3267	28.24
DNA-Genome-Cryptosporidium-parvum-Iowa-II-GCA_000165345.1-2007-02-26.one_line	7012512	1000	5	TAGCN_12344	4000	25.5	26.775	27.1	29.55	34.225	32.175	32.5
DNA-Genome-Cryptosporidium-parvum-Iowa-II-GCA_000165345.1-2007-02-26.one_line	7012512	750	5	TAGCN_12344	3000	25.8333	26.1667	27.7333	29.6667	36.7	33.4667	34.4
DNA-Genome-Cryptosporidium-parvum-Iowa-II-GCA_000165345.1-2007-02-26.one_line	7012512	500	5	TAGCN_12344	2000	26.75	26.45	29.2	31.35	40.25	35.2	36.8
DNA-Genome-Cryptosporidium-parvum-Iowa-II-GCA_000165345.1-2007-02-26.one_line	7012512	250	5	TAGCN_12344	1500	28.2	26.9333	30.9333	32.7333	44.4	37.8	39.7333
DNA-Genome-Cryptosporidium-parvum-Iowa-II-GCA_000165345.1-2007-02-26.one_line	7012512	150	5	TAGCN_12344	600	33.8333	27.6667	39	37.6667	64.1667	46.8333	52.6667
DNA-Genome-Cryptosporidium-parvum-Iowa-II-GCA_000165345.1-2007-02-26.one_line	7012512	125	5	TAGCN_12344	500	36	28.6	41.6	39.4	71.2	50.4	56.8
DNA-Genome-Cryptosporidium-parvum-Iowa-II-GCA_000165345.1-2007-02-26.one_line	7012512	100	5	TAGCN_12344	400	39	30.25	45.5	42.75	78.75	52.75	61
DNA-Genome-Cryptosporidium-parvum-Iowa-II-GCA_000165345.1-2007-02-26.one_line	7012512	50	5	TAGCN_12344	300	42.3333	29.6667	50	45.6667	91.6667	57	68
DNA-Genome-Cryptosporidium-parvum-Iowa-II-GCA_000165345.1-2007-02-26.one_line	7012512	25	5	TAGCN_12344	100	70	42	96	78	197	94	124
DNA-Genome-Cryptosporidium-parvum-Iowa-II-GCA_000165345.1-2007-02-26.one_line	7012512	100	5	TANCG_12344	100	71	44	94	76	191	88	116
DNA-Genome-Cryptosporidium-parvum-Iowa-II-GCA_000165345.1-2007-02-26.one_line	7012512	100	5	TCAGN_12344	100	70	43	96	79	198	94	124
DNA-Genome-Cryptosporidium-parvum-Iowa-II-GCA_000165345.1-2007-02-26.one_line	7012512	50	5	TCAGN_12344	50	102	60	160	122	370	134	192
DNA-Genome-Cryptosporidium-parvum-Iowa-II-GCA_000165345.1-2007-02-26.one_line	7012512	25	5	TCAGN_12344	25	160	116	284	208	640	212	336
DNA-Genome-Cryptosporidium-parvum-Iowa-II-GCA_000165345.1-2007-02-26.one_line	7012512	1000	5	TGACN_12344	1000	25.9	24.1	28.8	29	44.4	34	37.2
DNA-Genome-Cryptosporidium-parvum-Iowa-II-GCA_000165345.1-2007-02-26.one_line	7012512	500	5	TGACN_12344	1000	27.4	27.1	30.2	30.9	45.9	35.5	38.8
DNA-Genome-Cryptosporidium-parvum-Iowa-II-GCA_000165345.1-2007-02-26.one_line	7012512	250	5	TGACN_12344	250	34.8	29.6	43.2	34	82.4	40.4	54.4
DNA-Genome-Cryptosporidium-parvum-Iowa-II-GCA_000165345.1-2007-02-26.one_line	7012512	125	5	TGACN_12344	125	53.6	41.6	68.8	51.2	143.2	60.8	83.2
DNA-Genome-Cryptosporidium-parvum-Iowa-II-GCA_000165345.1-2007-02-26.one_line	7012512	25	5	TGACN_12344	25	156	112	284	192	640	216	336
DNA-Genome-Cryptosporidium-parvum-Iowa-II-GCA_000165345.1-2007-02-26.one_line	7012512	125	5	TGCAN_12344	125	63.2	39.2	83.2	68.8	167.2	84.8	108.8
DNA-Genome-Cryptosporidium-parvum-Iowa-II-GCA_000165345.1-2007-02-26.one_line	7012512	150	4	ACGT_2223	150	58.6667	39.3333	73.3333	58.6667	150.667	81.3333	104
DNA-Genome-Cryptosporidium-parvum-Iowa-II-GCA_000165345.1-2007-02-26.one_line	7012512	125	4	ACGT_2223	125	64	40.8	83.2	67.2	171.2	88	112
DNA-Genome-Cryptosporidium-parvum-Iowa-II-GCA_000165345.1-2007-02-26.one_line	7012512	100	4	ACGT_2223	100	71	44	96	71	235	98	128
DNA-Genome-Cryptosporidium-parvum-Iowa-II-GCA_000165345.1-2007-02-26.one_line	7012512	25	4	ACGT_2223	25	160	104	284	212	640	220	336
DNA-Genome-Cryptosporidium-parvum-Iowa-II-GCA_000165345.1-2007-02-26.one_line	7012512	250	4	ACNT_2223	250	35.6	16.8	39.2	31.6	75.2	30.8	44.8
DNA-Genome-Cryptosporidium-parvum-Iowa-II-GCA_000165345.1-2007-02-26.one_line	7012512	125	4	ACNT_2223	125	55.2	28	68.8	52.8	139.2	56	80
DNA-Genome-Cryptosporidium-parvum-Iowa-II-GCA_000165345.1-2007-02-26.one_line	7012512	50	4	ACNT_2223	50	104	56	160	120	370	132	192
DNA-Genome-Cryptosporidium-parvum-Iowa-II-GCA_000165345.1-2007-02-26.one_line	7012512	25	4	ACTG_1233	333550	22.6848	23.1297	23.3152	26.1175	25.3335	25.2235	25.186
DNA-Genome-Cryptosporidium-parvum-Iowa-II-GCA_000165345.1-2007-02-26.one_line	7012512	25	5	ACTG_1233	333550	22.6848	23.1297	23.3152	26.1175	25.3335	25.2235	25.186
DNA-Genome-Cryptosporidium-parvum-Iowa-II-GCA_000165345.1-2007-02-26.one_line	7012512	50	4	ACTG_1233	145600	23.1429	23.6202	23.739	26.4375	26.1758	26.1923	26.0824
DNA-Genome-Cryptosporidium-parvum-Iowa-II-GCA_000165345.1-2007-02-26.one_line	7012512	50	5	ACTG_1233	145600	23.1429	23.6202	23.739	26.4375	26.1758	26.1923	26.0824
DNA-Genome-Cryptosporidium-parvum-Iowa-II-GCA_000165345.1-2007-02-26.one_line	7012512	100	4	ACTG_1233	44600	23.3565	23.7063	23.9507	26.4709	26.9013	26.8117	26.7444
DNA-Genome-Cryptosporidium-parvum-Iowa-II-GCA_000165345.1-2007-02-26.one_line	7012512	100	5	ACTG_1233	44600	23.3565	23.7063	23.9507	26.4709	26.9013	26.8117	26.7444
DNA-Genome-Cryptosporidium-parvum-Iowa-II-GCA_000165345.1-2007-02-26.one_line	7012512	125	5	ACTG_1233	30875	23.3717	23.5109	23.9611	26.4518	27.0121	26.7174	26.7789
DNA-Genome-Cryptosporidium-parvum-Iowa-II-GCA_000165345.1-2007-02-26.one_line	7012512	125	4	ACTG_1233	30875	23.3717	23.5109	23.9611	26.4518	27.0121	26.7174	26.7789
DNA-Genome-Cryptosporidium-parvum-Iowa-II-GCA_000165345.1-2007-02-26.one_line	7012512	150	5	ACTG_1233	21450	23.2727	23.1748	23.8601	26.2564	27.0676	26.8065	26.6853
DNA-Genome-Cryptosporidium-parvum-Iowa-II-GCA_000165345.1-2007-02-26.one_line	7012512	150	4	ACTG_1233	21450	23.2727	23.1748	23.8601	26.2564	27.0676	26.8065	26.6853
DNA-Genome-Cryptosporidium-parvum-Iowa-II-GCA_000165345.1-2007-02-26.one_line	7012512	250	5	ACTG_1233	9750	23.6821	23.5077	24.2872	26.7487	28.7487	27.8667	27.9795
DNA-Genome-Cryptosporidium-parvum-Iowa-II-GCA_000165345.1-2007-02-26.one_line	7012512	250	4	ACTG_1233	9750	23.6821	23.5077	24.2872	26.7487	28.7487	27.8667	27.9795
DNA-Genome-Cryptosporidium-parvum-Iowa-II-GCA_000165345.1-2007-02-26.one_line	7012512	500	4	ACTG_1233	4000	23.35	22.775	23.95	26.075	31.2	28.25	29.2
DNA-Genome-Cryptosporidium-parvum-Iowa-II-GCA_000165345.1-2007-02-26.one_line	7012512	500	5	ACTG_1233	4000	23.35	22.775	23.95	26.075	31.2	28.25	29.2
DNA-Genome-Cryptosporidium-parvum-Iowa-II-GCA_000165345.1-2007-02-26.one_line	7012512	1000	5	ACTG_1233	2000	23.65	22.75	24.4	25.55	35.8	30.4	32
DNA-Genome-Cryptosporidium-parvum-Iowa-II-GCA_000165345.1-2007-02-26.one_line	7012512	1000	4	ACTG_1233	2000	23.65	22.75	24.4	25.55	35.8	30.4	32
DNA-Genome-Cryptosporidium-parvum-Iowa-II-GCA_000165345.1-2007-02-26.one_line	7012512	750	5	ACTG_1233	1500	23.9333	22.3333	25.0667	25.9333	37.6	30.6667	32.8
DNA-Genome-Cryptosporidium-parvum-Iowa-II-GCA_000165345.1-2007-02-26.one_line	7012512	750	4	ACTG_1233	1500	23.9333	22.3333	25.0667	25.9333	37.6	30.6667	32.8
DNA-Genome-Cryptosporidium-parvum-Iowa-II-GCA_000165345.1-2007-02-26.one_line	7012512	25	4	ACTG_1234	25	156	96	284	212	640	216	336
DNA-Genome-Cryptosporidium-parvum-Iowa-II-GCA_000165345.1-2007-02-26.one_line	7012512	10000	5	ACTG_2222	3820000	23.9446	24.86	24.3564	26.952	25.6696	25.7437	25.6618
DNA-Genome-Cryptosporidium-parvum-Iowa-II-GCA_000165345.1-2007-02-26.one_line	7012512	10000	4	ACTG_2222	3820000	23.9446	24.86	24.3564	26.952	25.6696	25.7437	25.6618
DNA-Genome-Cryptosporidium-parvum-Iowa-II-GCA_000165345.1-2007-02-26.one_line	7012512	5000	4	ACTG_2222	3565000	23.9845	24.8776	24.3893	26.9787	25.716	25.761	25.7087
DNA-Genome-Cryptosporidium-parvum-Iowa-II-GCA_000165345.1-2007-02-26.one_line	7012512	5000	5	ACTG_2222	3565000	23.9845	24.8776	24.3893	26.9787	25.716	25.761	25.7087
DNA-Genome-Cryptosporidium-parvum-Iowa-II-GCA_000165345.1-2007-02-26.one_line	7012512	2500	5	ACTG_2222	3190012	24.0297	24.8958	24.4222	26.9818	25.7582	25.7999	25.7551
DNA-Genome-Cryptosporidium-parvum-Iowa-II-GCA_000165345.1-2007-02-26.one_line	7012512	2500	4	ACTG_2222	3190012	24.0297	24.8958	24.4222	26.9818	25.7582	25.7999	25.7551
DNA-Genome-Cryptosporidium-parvum-Iowa-II-GCA_000165345.1-2007-02-26.one_line	7012512	1000	5	ACTG_2222	2887000	24.0806	24.8693	24.4623	27.0091	25.8129	25.8297	25.8182
DNA-Genome-Cryptosporidium-parvum-Iowa-II-GCA_000165345.1-2007-02-26.one_line	7012512	1000	4	ACTG_2222	2887000	24.0806	24.8693	24.4623	27.0091	25.8129	25.8297	25.8182
DNA-Genome-Cryptosporidium-parvum-Iowa-II-GCA_000165345.1-2007-02-26.one_line	7012512	750	5	ACTG_2222	2803512	24.0981	24.8759	24.4752	27.0158	25.8887	25.8665	25.8611
DNA-Genome-Cryptosporidium-parvum-Iowa-II-GCA_000165345.1-2007-02-26.one_line	7012512	750	4	ACTG_2222	2803512	24.0981	24.8759	24.4752	27.0158	25.8887	25.8665	25.8611
DNA-Genome-Cryptosporidium-parvum-Iowa-II-GCA_000165345.1-2007-02-26.one_line	7012512	500	4	ACTG_2222	2668512	24.1219	24.8794	24.4919	27.0317	25.8744	25.9033	25.8598
DNA-Genome-Cryptosporidium-parvum-Iowa-II-GCA_000165345.1-2007-02-26.one_line	7012512	500	5	ACTG_2222	2668512	24.1219	24.8794	24.4919	27.0317	25.8744	25.9033	25.8598
DNA-Genome-Cryptosporidium-parvum-Iowa-II-GCA_000165345.1-2007-02-26.one_line	7012512	250	5	ACTG_2222	2561262	24.167	24.8839	24.5299	27.0481	25.9185	25.967	25.9291
DNA-Genome-Cryptosporidium-parvum-Iowa-II-GCA_000165345.1-2007-02-26.one_line	7012512	250	4	ACTG_2222	2561262	24.167	24.8839	24.5299	27.0481	25.9185	25.967	25.9291
DNA-Genome-Cryptosporidium-parvum-Iowa-II-GCA_000165345.1-2007-02-26.one_line	7012512	150	4	ACTG_2222	2496012	24.2057	24.8967	24.5586	27.051	26.0037	26.2113	26.0197
DNA-Genome-Cryptosporidium-parvum-Iowa-II-GCA_000165345.1-2007-02-26.one_line	7012512	150	5	ACTG_2222	2496012	24.2057	24.8967	24.5586	27.051	26.0037	26.2113	26.0197
DNA-Genome-Cryptosporidium-parvum-Iowa-II-GCA_000165345.1-2007-02-26.one_line	7012512	125	5	ACTG_2222	2470887	24.2296	24.8979	24.5756	27.058	25.9977	26.1419	26.058
DNA-Genome-Cryptosporidium-parvum-Iowa-II-GCA_000165345.1-2007-02-26.one_line	7012512	125	4	ACTG_2222	2470887	24.2296	24.8979	24.5756	27.058	25.9977	26.1419	26.058
DNA-Genome-Cryptosporidium-parvum-Iowa-II-GCA_000165345.1-2007-02-26.one_line	7012512	100	5	ACTG_2222	2425212	24.2506	24.9029	24.5962	27.0552	26.0672	26.2295	26.0997
DNA-Genome-Cryptosporidium-parvum-Iowa-II-GCA_000165345.1-2007-02-26.one_line	7012512	100	4	ACTG_2222	2425212	24.2506	24.9029	24.5962	27.0552	26.0672	26.2295	26.0997
DNA-Genome-Cryptosporidium-parvum-Iowa-II-GCA_000165345.1-2007-02-26.one_line	7012512	50	5	ACTG_2222	2248812	24.3359	24.9218	24.6652	27.0378	26.2067	26.3351	26.214
DNA-Genome-Cryptosporidium-parvum-Iowa-II-GCA_000165345.1-2007-02-26.one_line	7012512	50	4	ACTG_2222	2248812	24.3359	24.9218	24.6652	27.0378	26.2067	26.3351	26.214
DNA-Genome-Cryptosporidium-parvum-Iowa-II-GCA_000165345.1-2007-02-26.one_line	7012512	25	4	ACTG_2222	1856262	24.4281	24.9595	24.7055	27.0287	26.3629	26.498	26.3859
DNA-Genome-Cryptosporidium-parvum-Iowa-II-GCA_000165345.1-2007-02-26.one_line	7012512	25	5	ACTG_2222	1856262	24.4281	24.9595	24.7055	27.0287	26.3629	26.498	26.3859
DNA-Genome-Cryptosporidium-parvum-Iowa-II-GCA_000165345.1-2007-02-26.one_line	7012512	10000	4	ACTG_2223	50000	22.64	25.084	23.276	25.676	25.882	25.912	25.768
DNA-Genome-Cryptosporidium-parvum-Iowa-II-GCA_000165345.1-2007-02-26.one_line	7012512	5000	4	ACTG_2223	20000	23.55	25.755	24.36	26.465	27.525	27.28	27.22
DNA-Genome-Cryptosporidium-parvum-Iowa-II-GCA_000165345.1-2007-02-26.one_line	7012512	1000	4	ACTG_2223	5000	23.26	23.24	24.36	26	30.32	28.36	28.56
DNA-Genome-Cryptosporidium-parvum-Iowa-II-GCA_000165345.1-2007-02-26.one_line	7012512	750	4	ACTG_2223	3750	23.04	23.1733	24.2667	25.8667	31.28	28.32	29.0133
DNA-Genome-Cryptosporidium-parvum-Iowa-II-GCA_000165345.1-2007-02-26.one_line	7012512	2500	4	ACTG_2223	2500	23.84	22.72	24.96	26.16	33.28	28.64	29.92
DNA-Genome-Cryptosporidium-parvum-Iowa-II-GCA_000165345.1-2007-02-26.one_line	7012512	250	4	ACTG_2223	1250	29.84	28.8	32.16	33.2	47.92	39.36	41.92
DNA-Genome-Cryptosporidium-parvum-Iowa-II-GCA_000165345.1-2007-02-26.one_line	7012512	500	4	ACTG_2223	1000	28.4	24.1	29.6	29.3	46	34.7	38
DNA-Genome-Cryptosporidium-parvum-Iowa-II-GCA_000165345.1-2007-02-26.one_line	7012512	150	4	ACTG_2223	750	33.8667	29.7333	37.6	37.6	59.3333	45.6	50.1333
DNA-Genome-Cryptosporidium-parvum-Iowa-II-GCA_000165345.1-2007-02-26.one_line	7012512	125	4	ACTG_2223	500	36.6	29.8	42	39.4	71.4	50.6	57.6
DNA-Genome-Cryptosporidium-parvum-Iowa-II-GCA_000165345.1-2007-02-26.one_line	7012512	50	4	ACTG_2223	350	43.4286	33.4286	49.7143	44.8571	86.5714	56.8571	66.2857
DNA-Genome-Cryptosporidium-parvum-Iowa-II-GCA_000165345.1-2007-02-26.one_line	7012512	100	4	ACTG_2223	300	44.3333	32	52	47	94	59.3333	70.6667
DNA-Genome-Cryptosporidium-parvum-Iowa-II-GCA_000165345.1-2007-02-26.one_line	7012512	25	4	ACTG_2223	200	53	35.5	65	52.5	124.5	72.5	90
DNA-Genome-Cryptosporidium-parvum-Iowa-II-GCA_000165345.1-2007-02-26.one_line	7012512	25	4	ACTN_2222	25	156	84	284	200	640	212	320
DNA-Genome-Cryptosporidium-parvum-Iowa-II-GCA_000165345.1-2007-02-26.one_line	7012512	25	5	ACTN_2222	25	156	84	284	200	640	212	320
DNA-Genome-Cryptosporidium-parvum-Iowa-II-GCA_000165345.1-2007-02-26.one_line	7012512	25	4	AGCT_1233	341625	22.4345	22.8312	23.1172	25.9981	24.9399	25.0678	24.9712
DNA-Genome-Cryptosporidium-parvum-Iowa-II-GCA_000165345.1-2007-02-26.one_line	7012512	25	5	AGCT_1233	341625	22.4345	22.8312	23.1172	25.9981	24.9399	25.0678	24.9712
DNA-Genome-Cryptosporidium-parvum-Iowa-II-GCA_000165345.1-2007-02-26.one_line	7012512	50	5	AGCT_1233	246950	22.8245	23.3444	23.4444	26.1851	25.542	25.4679	25.5177
DNA-Genome-Cryptosporidium-parvum-Iowa-II-GCA_000165345.1-2007-02-26.one_line	7012512	50	4	AGCT_1233	246950	22.8245	23.3444	23.4444	26.1851	25.542	25.4679	25.5177
DNA-Genome-Cryptosporidium-parvum-Iowa-II-GCA_000165345.1-2007-02-26.one_line	7012512	100	4	AGCT_1233	144000	23.025	23.6569	23.6292	26.3472	26.0229	26.0493	25.9889
DNA-Genome-Cryptosporidium-parvum-Iowa-II-GCA_000165345.1-2007-02-26.one_line	7012512	100	5	AGCT_1233	144000	23.025	23.6569	23.6292	26.3472	26.0229	26.0493	25.9889
DNA-Genome-Cryptosporidium-parvum-Iowa-II-GCA_000165345.1-2007-02-26.one_line	7012512	125	4	AGCT_1233	116125	23.0726	23.7081	23.7107	26.4241	26.1537	26.1279	26.0753
DNA-Genome-Cryptosporidium-parvum-Iowa-II-GCA_000165345.1-2007-02-26.one_line	7012512	125	5	AGCT_1233	116125	23.0726	23.7081	23.7107	26.4241	26.1537	26.1279	26.0753
DNA-Genome-Cryptosporidium-parvum-Iowa-II-GCA_000165345.1-2007-02-26.one_line	7012512	150	5	AGCT_1233	100050	23.0985	23.7821	23.7561	26.4208	26.3248	26.3168	26.2749
DNA-Genome-Cryptosporidium-parvum-Iowa-II-GCA_000165345.1-2007-02-26.one_line	7012512	150	4	AGCT_1233	100050	23.0985	23.7821	23.7561	26.4208	26.3248	26.3168	26.2749
DNA-Genome-Cryptosporidium-parvum-Iowa-II-GCA_000165345.1-2007-02-26.one_line	7012512	250	5	AGCT_1233	61500	23.1268	23.6959	23.7138	26.335	26.3447	26.2927	26.2049
DNA-Genome-Cryptosporidium-parvum-Iowa-II-GCA_000165345.1-2007-02-26.one_line	7012512	250	4	AGCT_1233	61500	23.1268	23.6959	23.7138	26.335	26.3447	26.2927	26.2049
DNA-Genome-Cryptosporidium-parvum-Iowa-II-GCA_000165345.1-2007-02-26.one_line	7012512	500	4	AGCT_1233	28000	23.1571	23.3571	23.7929	26.325	26.6536	26.4143	26.3429
DNA-Genome-Cryptosporidium-parvum-Iowa-II-GCA_000165345.1-2007-02-26.one_line	7012512	500	5	AGCT_1233	28000	23.1571	23.3571	23.7929	26.325	26.6536	26.4143	26.3429
DNA-Genome-Cryptosporidium-parvum-Iowa-II-GCA_000165345.1-2007-02-26.one_line	7012512	750	4	AGCT_1233	17250	23.1652	22.7478	23.7681	26.1217	26.7304	26.1507	26.342
DNA-Genome-Cryptosporidium-parvum-Iowa-II-GCA_000165345.1-2007-02-26.one_line	7012512	750	5	AGCT_1233	17250	23.1652	22.7478	23.7681	26.1217	26.7304	26.1507	26.342
DNA-Genome-Cryptosporidium-parvum-Iowa-II-GCA_000165345.1-2007-02-26.one_line	7012512	1000	5	AGCT_1233	16000	23.1063	22.8813	23.775	26.0625	26.8688	26.4063	26.425
DNA-Genome-Cryptosporidium-parvum-Iowa-II-GCA_000165345.1-2007-02-26.one_line	7012512	1000	4	AGCT_1233	16000	23.1063	22.8813	23.775	26.0625	26.8688	26.4063	26.425
DNA-Genome-Cryptosporidium-parvum-Iowa-II-GCA_000165345.1-2007-02-26.one_line	7012512	2500	4	AGCT_1233	5000	23.46	22.4	24.16	26	29.46	27.4	28.08
DNA-Genome-Cryptosporidium-parvum-Iowa-II-GCA_000165345.1-2007-02-26.one_line	7012512	2500	5	AGCT_1233	5000	23.46	22.4	24.16	26	29.46	27.4	28.08
DNA-Genome-Cryptosporidium-parvum-Iowa-II-GCA_000165345.1-2007-02-26.one_line	7012512	1000	4	AGTC_1234	1000	27.5	25.8	30.2	31.3	45.2	34.9	38
DNA-Genome-Cryptosporidium-parvum-Iowa-II-GCA_000165345.1-2007-02-26.one_line	7012512	25	4	AGTC_1234	25	160	88	284	196	640	220	336
DNA-Genome-Cryptosporidium-parvum-Iowa-II-GCA_000165345.1-2007-02-26.one_line	7012512	250	5	ATCG_1233	2143250	23.3924	24.1908	23.9198	26.6211	25.3412	25.3521	25.3355
DNA-Genome-Cryptosporidium-parvum-Iowa-II-GCA_000165345.1-2007-02-26.one_line	7012512	250	4	ATCG_1233	2143250	23.3924	24.1908	23.9198	26.6211	25.3412	25.3521	25.3355
DNA-Genome-Cryptosporidium-parvum-Iowa-II-GCA_000165345.1-2007-02-26.one_line	7012512	500	4	ATCG_1233	2135000	23.4415	24.2929	23.9589	26.6435	25.3541	25.4083	25.3701
DNA-Genome-Cryptosporidium-parvum-Iowa-II-GCA_000165345.1-2007-02-26.one_line	7012512	500	5	ATCG_1233	2135000	23.4415	24.2929	23.9589	26.6435	25.3541	25.4083	25.3701
DNA-Genome-Cryptosporidium-parvum-Iowa-II-GCA_000165345.1-2007-02-26.one_line	7012512	150	4	ATCG_1233	2102700	23.3312	24.0523	23.8647	26.5944	25.2881	25.3299	25.2881
DNA-Genome-Cryptosporidium-parvum-Iowa-II-GCA_000165345.1-2007-02-26.one_line	7012512	150	5	ATCG_1233	2102700	23.3312	24.0523	23.8647	26.5944	25.2881	25.3299	25.2881
DNA-Genome-Cryptosporidium-parvum-Iowa-II-GCA_000165345.1-2007-02-26.one_line	7012512	750	5	ATCG_1233	2102250	23.4494	24.3626	23.9675	26.6393	25.3823	25.4174	25.3783
DNA-Genome-Cryptosporidium-parvum-Iowa-II-GCA_000165345.1-2007-02-26.one_line	7012512	750	4	ATCG_1233	2102250	23.4494	24.3626	23.9675	26.6393	25.3823	25.4174	25.3783
DNA-Genome-Cryptosporidium-parvum-Iowa-II-GCA_000165345.1-2007-02-26.one_line	7012512	125	5	ATCG_1233	2073500	23.2989	23.9944	23.8116	26.5865	25.2828	25.3115	25.2603
DNA-Genome-Cryptosporidium-parvum-Iowa-II-GCA_000165345.1-2007-02-26.one_line	7012512	125	4	ATCG_1233	2073500	23.2989	23.9944	23.8116	26.5865	25.2828	25.3115	25.2603
DNA-Genome-Cryptosporidium-parvum-Iowa-II-GCA_000165345.1-2007-02-26.one_line	7012512	100	5	ATCG_1233	2046100	23.2521	23.9095	23.7703	26.5432	25.2385	25.2306	25.2052
DNA-Genome-Cryptosporidium-parvum-Iowa-II-GCA_000165345.1-2007-02-26.one_line	7012512	100	4	ATCG_1233	2046100	23.2521	23.9095	23.7703	26.5432	25.2385	25.2306	25.2052
DNA-Genome-Cryptosporidium-parvum-Iowa-II-GCA_000165345.1-2007-02-26.one_line	7012512	1000	5	ATCG_1233	2035000	23.464	24.4023	23.9803	26.6776	25.4456	25.4152	25.4339
DNA-Genome-Cryptosporidium-parvum-Iowa-II-GCA_000165345.1-2007-02-26.one_line	7012512	1000	4	ATCG_1233	2035000	23.464	24.4023	23.9803	26.6776	25.4456	25.4152	25.4339
DNA-Genome-Cryptosporidium-parvum-Iowa-II-GCA_000165345.1-2007-02-26.one_line	7012512	2500	5	ATCG_1233	1955000	23.4971	24.4682	24.0016	26.6769	25.3931	25.4099	25.4191
DNA-Genome-Cryptosporidium-parvum-Iowa-II-GCA_000165345.1-2007-02-26.one_line	7012512	2500	4	ATCG_1233	1955000	23.4971	24.4682	24.0016	26.6769	25.3931	25.4099	25.4191
DNA-Genome-Cryptosporidium-parvum-Iowa-II-GCA_000165345.1-2007-02-26.one_line	7012512	50	5	ATCG_1233	1839150	23.0171	23.5316	23.5616	26.3408	25.0169	25.0168	25.0002
DNA-Genome-Cryptosporidium-parvum-Iowa-II-GCA_000165345.1-2007-02-26.one_line	7012512	50	4	ATCG_1233	1839150	23.0171	23.5316	23.5616	26.3408	25.0169	25.0168	25.0002
DNA-Genome-Cryptosporidium-parvum-Iowa-II-GCA_000165345.1-2007-02-26.one_line	7012512	5000	5	ATCG_1233	1785000	23.5139	24.5255	24.0158	26.6616	25.4411	25.4458	25.4149
DNA-Genome-Cryptosporidium-parvum-Iowa-II-GCA_000165345.1-2007-02-26.one_line	7012512	5000	4	ATCG_1233	1785000	23.5139	24.5255	24.0158	26.6616	25.4411	25.4458	25.4149
DNA-Genome-Cryptosporidium-parvum-Iowa-II-GCA_000165345.1-2007-02-26.one_line	7012512	10000	5	ATCG_1233	1620000	23.5456	24.5364	24.0415	26.6805	25.4441	25.5136	25.464
DNA-Genome-Cryptosporidium-parvum-Iowa-II-GCA_000165345.1-2007-02-26.one_line	7012512	10000	4	ATCG_1233	1620000	23.5456	24.5364	24.0415	26.6805	25.4441	25.5136	25.464
DNA-Genome-Cryptosporidium-parvum-Iowa-II-GCA_000165345.1-2007-02-26.one_line	7012512	25	4	ATCG_1233	1546975	22.6209	23.032	23.2022	26.1273	24.6387	24.6345	24.6515
DNA-Genome-Cryptosporidium-parvum-Iowa-II-GCA_000165345.1-2007-02-26.one_line	7012512	25	5	ATCG_1233	1546975	22.6209	23.032	23.2022	26.1273	24.6387	24.6345	24.6515
DNA-Genome-Cryptosporidium-parvum-Iowa-II-GCA_000165345.1-2007-02-26.one_line	7012512	10000	4	ATCG_1234	40000	23.695	26.19	24.39	26.845	27.12	27.15	26.97
DNA-Genome-Cryptosporidium-parvum-Iowa-II-GCA_000165345.1-2007-02-26.one_line	7012512	5000	4	ATCG_1234	15000	24.04	26.1467	25.0533	27.3267	28.6333	28.1467	28.1333
DNA-Genome-Cryptosporidium-parvum-Iowa-II-GCA_000165345.1-2007-02-26.one_line	7012512	2500	4	ATCG_1234	10000	24.1	26.05	25.14	27.71	29.94	29	29.16
DNA-Genome-Cryptosporidium-parvum-Iowa-II-GCA_000165345.1-2007-02-26.one_line	7012512	500	4	ATCG_1234	2500	26.08	26.28	28.24	29.8	38.32	34.08	35.52
DNA-Genome-Cryptosporidium-parvum-Iowa-II-GCA_000165345.1-2007-02-26.one_line	7012512	750	4	ATCG_1234	2250	26.3111	26.2667	28.5333	30.2667	39.0667	35.0222	35.9111
DNA-Genome-Cryptosporidium-parvum-Iowa-II-GCA_000165345.1-2007-02-26.one_line	7012512	1000	4	ATCG_1234	2000	26.45	26.2	28.8	30.05	40.4	34.75	36.8
DNA-Genome-Cryptosporidium-parvum-Iowa-II-GCA_000165345.1-2007-02-26.one_line	7012512	150	4	ATCG_1234	750	32.1333	27.7333	36.2667	36	57.2	43.4667	48
DNA-Genome-Cryptosporidium-parvum-Iowa-II-GCA_000165345.1-2007-02-26.one_line	7012512	125	4	ATCG_1234	625	33.76	28.64	38.4	35.84	63.04	46.4	51.84
DNA-Genome-Cryptosporidium-parvum-Iowa-II-GCA_000165345.1-2007-02-26.one_line	7012512	100	4	ATCG_1234	600	34.1667	28.3333	39.3333	37	65.3333	47.6667	53.3333
DNA-Genome-Cryptosporidium-parvum-Iowa-II-GCA_000165345.1-2007-02-26.one_line	7012512	250	4	ATCG_1234	250	44.4	33.2	53.6	46.8	100.8	59.6	72
DNA-Genome-Cryptosporidium-parvum-Iowa-II-GCA_000165345.1-2007-02-26.one_line	7012512	50	4	ATCG_1234	250	46	31.2	56	49.2	105.6	64	76.8
DNA-Genome-Cryptosporidium-parvum-Iowa-II-GCA_000165345.1-2007-02-26.one_line	7012512	25	4	ATCG_1234	75	81.3333	45.3333	117.333	92	280	108	149.333
DNA-Genome-Cryptosporidium-parvum-Iowa-II-GCA_000165345.1-2007-02-26.one_line	7012512	10000	4	ATGC_1234	50000	23.458	25.624	24.156	26.72	26.832	26.606	26.592
DNA-Genome-Cryptosporidium-parvum-Iowa-II-GCA_000165345.1-2007-02-26.one_line	7012512	2500	4	ATGC_1234	32500	23.6954	26.0369	24.48	26.9938	27.5569	27.36	27.2985
DNA-Genome-Cryptosporidium-parvum-Iowa-II-GCA_000165345.1-2007-02-26.one_line	7012512	5000	4	ATGC_1234	30000	23.6067	25.96	24.4267	27.06	27.6533	27.4867	27.4133
DNA-Genome-Cryptosporidium-parvum-Iowa-II-GCA_000165345.1-2007-02-26.one_line	7012512	1000	4	ATGC_1234	8000	24.1375	25.6875	25.525	27.7875	30.3625	29.6625	29.5
DNA-Genome-Cryptosporidium-parvum-Iowa-II-GCA_000165345.1-2007-02-26.one_line	7012512	750	4	ATGC_1234	7500	24.4533	25.8267	25.76	28.1733	30.6933	29.72	29.76
DNA-Genome-Cryptosporidium-parvum-Iowa-II-GCA_000165345.1-2007-02-26.one_line	7012512	500	4	ATGC_1234	3000	25.8667	26.0333	27.6667	29.7667	35.8667	33	33.4667
DNA-Genome-Cryptosporidium-parvum-Iowa-II-GCA_000165345.1-2007-02-26.one_line	7012512	250	4	ATGC_1234	1750	27.5429	26.6857	29.8286	31.3143	41.3714	35.6	37.2571
DNA-Genome-Cryptosporidium-parvum-Iowa-II-GCA_000165345.1-2007-02-26.one_line	7012512	150	4	ATGC_1234	750	32.2667	27.7333	36.2667	36.5333	58	44.2667	48.5333
DNA-Genome-Cryptosporidium-parvum-Iowa-II-GCA_000165345.1-2007-02-26.one_line	7012512	100	4	ATGC_1234	600	34	28.5	38.3333	38	63.6667	46.3333	52
DNA-Genome-Cryptosporidium-parvum-Iowa-II-GCA_000165345.1-2007-02-26.one_line	7012512	125	4	ATGC_1234	500	35.6	28.4	40.8	40.4	70.2	49.6	56
DNA-Genome-Cryptosporidium-parvum-Iowa-II-GCA_000165345.1-2007-02-26.one_line	7012512	50	4	ATGC_1234	350	41.7143	30.5714	48	43.7143	87.1429	57.7143	67.4286
DNA-Genome-Cryptosporidium-parvum-Iowa-II-GCA_000165345.1-2007-02-26.one_line	7012512	25	4	ATGC_1234	175	53.1429	33.7143	67.4286	56.5714	129.143	70.2857	89.1429
DNA-Genome-Cryptosporidium-parvum-Iowa-II-GCA_000165345.1-2007-02-26.one_line	7012512	10000	4	ATGC_2223	20000	23.465	25.49	24.25	26.31	27.36	27.11	27.02
DNA-Genome-Cryptosporidium-parvum-Iowa-II-GCA_000165345.1-2007-02-26.one_line	7012512	5000	4	ATGC_2223	15000	24.4333	26.8867	25.32	27.4667	29.3133	28.68	28.8267
DNA-Genome-Cryptosporidium-parvum-Iowa-II-GCA_000165345.1-2007-02-26.one_line	7012512	2500	4	ATGC_2223	7500	24.4933	26.3467	25.6	27.4667	31.1067	30.0267	29.9733
DNA-Genome-Cryptosporidium-parvum-Iowa-II-GCA_000165345.1-2007-02-26.one_line	7012512	1000	4	ATGC_2223	4512	25.1773	26.9725	26.5514	28.6126	33.5993	31.5603	31.9149
DNA-Genome-Cryptosporidium-parvum-Iowa-II-GCA_000165345.1-2007-02-26.one_line	7012512	750	4	ATGC_2223	4500	25.6889	26.8222	27.2	29.1333	34.0667	31.8222	32.3556
DNA-Genome-Cryptosporidium-parvum-Iowa-II-GCA_000165345.1-2007-02-26.one_line	7012512	500	4	ATGC_2223	2000	27.45	27.95	29.3	31.4	41.05	35.65	37.2
DNA-Genome-Cryptosporidium-parvum-Iowa-II-GCA_000165345.1-2007-02-26.one_line	7012512	250	4	ATGC_2223	750	34	29.3333	37.0667	36.9333	60.4	46.5333	51.2
DNA-Genome-Cryptosporidium-parvum-Iowa-II-GCA_000165345.1-2007-02-26.one_line	7012512	125	4	ATGC_2223	625	35.52	30.88	39.36	38.24	64	47.36	52.48
DNA-Genome-Cryptosporidium-parvum-Iowa-II-GCA_000165345.1-2007-02-26.one_line	7012512	150	4	ATGC_2223	450	38.6667	30.6667	44.4444	41.5556	78	54.8889	62.2222
DNA-Genome-Cryptosporidium-parvum-Iowa-II-GCA_000165345.1-2007-02-26.one_line	7012512	50	4	ATGC_2223	350	42.8571	32.2857	49.7143	45.1429	88	58.2857	67.4286
DNA-Genome-Cryptosporidium-parvum-Iowa-II-GCA_000165345.1-2007-02-26.one_line	7012512	100	4	ATGC_2223	300	44.6667	32.6667	52	47.6667	95.6667	61	72
DNA-Genome-Cryptosporidium-parvum-Iowa-II-GCA_000165345.1-2007-02-26.one_line	7012512	25	4	ATGC_2223	175	58.2857	37.7143	72	54.2857	138.857	79.4286	98.2857
DNA-Genome-Cryptosporidium-parvum-Iowa-II-GCA_000165345.1-2007-02-26.one_line	7012512	125	4	ATNC_1234	125	61.6	44	76.8	64.8	153.6	70.4	92.8
DNA-Genome-Cryptosporidium-parvum-Iowa-II-GCA_000165345.1-2007-02-26.one_line	7012512	5000	4	ATNC_2223	20000	17.915	19.095	18.72	20.575	21.275	21.28	21.32
DNA-Genome-Cryptosporidium-parvum-Iowa-II-GCA_000165345.1-2007-02-26.one_line	7012512	10000	4	ATNC_2223	10000	18.38	19.8	19.38	21.04	23.32	22.73	23
DNA-Genome-Cryptosporidium-parvum-Iowa-II-GCA_000165345.1-2007-02-26.one_line	7012512	500	4	ATNC_2223	3500	21.4571	21.8857	22.9714	24.5143	31.2	27.6857	28.2286
DNA-Genome-Cryptosporidium-parvum-Iowa-II-GCA_000165345.1-2007-02-26.one_line	7012512	2500	4	ATNC_2223	2500	21.64	20.96	23.28	24.52	30.88	26.8	28.16
DNA-Genome-Cryptosporidium-parvum-Iowa-II-GCA_000165345.1-2007-02-26.one_line	7012512	750	4	ATNC_2223	2250	21.3333	20.8889	23.2889	24.1778	32.8889	27.9556	29.3333
DNA-Genome-Cryptosporidium-parvum-Iowa-II-GCA_000165345.1-2007-02-26.one_line	7012512	250	4	ATNC_2223	1250	23.12	21.36	26.08	26.48	40.4	31.6	33.92
DNA-Genome-Cryptosporidium-parvum-Iowa-II-GCA_000165345.1-2007-02-26.one_line	7012512	1000	4	ATNC_2223	1000	22.2	19.5	25	24.5	40.8	29.9	33.2
DNA-Genome-Cryptosporidium-parvum-Iowa-II-GCA_000165345.1-2007-02-26.one_line	7012512	125	4	ATNC_2223	625	31.04	25.92	33.92	34.4	56.16	38.72	44.16
DNA-Genome-Cryptosporidium-parvum-Iowa-II-GCA_000165345.1-2007-02-26.one_line	7012512	150	4	ATNC_2223	450	34.4444	30.8889	38.2222	38.2222	68.2222	43.7778	51.5556
DNA-Genome-Cryptosporidium-parvum-Iowa-II-GCA_000165345.1-2007-02-26.one_line	7012512	100	4	ATNC_2223	400	33	28.5	37.5	35.75	68	41.25	50
DNA-Genome-Cryptosporidium-parvum-Iowa-II-GCA_000165345.1-2007-02-26.one_line	7012512	50	4	ATNC_2223	200	50	36	58	51	115	63.5	80
DNA-Genome-Cryptosporidium-parvum-Iowa-II-GCA_000165345.1-2007-02-26.one_line	7012512	25	4	ATNC_2223	50	104	56	156	116	370	128	184
DNA-Genome-Cryptosporidium-parvum-Iowa-II-GCA_000165345.1-2007-02-26.one_line	7012512	25	5	CATG_1233	55075	22.9596	23.5933	23.6187	26.3495	26.5601	26.3749	26.4149
DNA-Genome-Cryptosporidium-parvum-Iowa-II-GCA_000165345.1-2007-02-26.one_line	7012512	25	4	CATG_1233	55075	22.9596	23.5933	23.6187	26.3495	26.5601	26.3749	26.4149
DNA-Genome-Cryptosporidium-parvum-Iowa-II-GCA_000165345.1-2007-02-26.one_line	7012512	50	4	CATG_1233	17200	23.0756	23.25	23.7209	26.4186	27.4826	26.8256	26.907
DNA-Genome-Cryptosporidium-parvum-Iowa-II-GCA_000165345.1-2007-02-26.one_line	7012512	50	5	CATG_1233	17200	23.0756	23.25	23.7209	26.4186	27.4826	26.8256	26.907
DNA-Genome-Cryptosporidium-parvum-Iowa-II-GCA_000165345.1-2007-02-26.one_line	7012512	100	5	CATG_1233	6200	22.5	21.0806	23.0323	25.2258	27.8871	25.629	26.1935
DNA-Genome-Cryptosporidium-parvum-Iowa-II-GCA_000165345.1-2007-02-26.one_line	7012512	100	4	CATG_1233	6200	22.5	21.0806	23.0323	25.2258	27.8871	25.629	26.1935
DNA-Genome-Cryptosporidium-parvum-Iowa-II-GCA_000165345.1-2007-02-26.one_line	7012512	125	4	CATG_1233	4500	22.5778	21.7333	23.2889	25.2889	28.8444	25.9556	26.9333
DNA-Genome-Cryptosporidium-parvum-Iowa-II-GCA_000165345.1-2007-02-26.one_line	7012512	125	5	CATG_1233	4500	22.5778	21.7333	23.2889	25.2889	28.8444	25.9556	26.9333
DNA-Genome-Cryptosporidium-parvum-Iowa-II-GCA_000165345.1-2007-02-26.one_line	7012512	150	5	CATG_1233	4050	22.6667	20.7901	23.4074	25.4074	29.1852	25.6543	26.7654
DNA-Genome-Cryptosporidium-parvum-Iowa-II-GCA_000165345.1-2007-02-26.one_line	7012512	150	4	CATG_1233	4050	22.6667	20.7901	23.4074	25.4074	29.1852	25.6543	26.7654
DNA-Genome-Cryptosporidium-parvum-Iowa-II-GCA_000165345.1-2007-02-26.one_line	7012512	250	4	CATG_1233	2000	22.95	19.8	23.7	24.8	31.6	25.6	27.4
DNA-Genome-Cryptosporidium-parvum-Iowa-II-GCA_000165345.1-2007-02-26.one_line	7012512	250	5	CATG_1233	2000	22.95	19.8	23.7	24.8	31.6	25.6	27.4
DNA-Genome-Cryptosporidium-parvum-Iowa-II-GCA_000165345.1-2007-02-26.one_line	7012512	500	5	CATG_1233	1000	23.4	19.2	23.6	23.9	36.2	25.7	29.2
DNA-Genome-Cryptosporidium-parvum-Iowa-II-GCA_000165345.1-2007-02-26.one_line	7012512	500	4	CATG_1233	1000	23.4	19.2	23.6	23.9	36.2	25.7	29.2
DNA-Genome-Cryptosporidium-parvum-Iowa-II-GCA_000165345.1-2007-02-26.one_line	7012512	25	4	CATN_1233	25	152	80	284	204	640	204	320
DNA-Genome-Cryptosporidium-parvum-Iowa-II-GCA_000165345.1-2007-02-26.one_line	7012512	25	5	CATN_1233	25	152	80	284	204	640	204	320
DNA-Genome-Cryptosporidium-parvum-Iowa-II-GCA_000165345.1-2007-02-26.one_line	7012512	25	4	CGAT_1233	3175	24.9134	24.0315	25.8268	28.315	35.7795	32.4409	33.5118
DNA-Genome-Cryptosporidium-parvum-Iowa-II-GCA_000165345.1-2007-02-26.one_line	7012512	25	5	CGAT_1233	3175	24.9134	24.0315	25.8268	28.315	35.7795	32.4409	33.5118
DNA-Genome-Cryptosporidium-parvum-Iowa-II-GCA_000165345.1-2007-02-26.one_line	7012512	50	5	CGAT_1233	450	35.5556	24.8889	38.6667	38.8889	70	46.8889	54.2222
DNA-Genome-Cryptosporidium-parvum-Iowa-II-GCA_000165345.1-2007-02-26.one_line	7012512	50	4	CGAT_1233	450	35.5556	24.8889	38.6667	38.8889	70	46.8889	54.2222
DNA-Genome-Cryptosporidium-parvum-Iowa-II-GCA_000165345.1-2007-02-26.one_line	7012512	100	4	CGAT_1233	300	38	21.3333	41.3333	38.6667	80.6667	46	57.3333
DNA-Genome-Cryptosporidium-parvum-Iowa-II-GCA_000165345.1-2007-02-26.one_line	7012512	100	5	CGAT_1233	300	38	21.3333	41.3333	38.6667	80.6667	46	57.3333
DNA-Genome-Cryptosporidium-parvum-Iowa-II-GCA_000165345.1-2007-02-26.one_line	7012512	250	5	CGAT_1233	250	44	29.2	51.2	49.6	102.8	61.2	75.2
DNA-Genome-Cryptosporidium-parvum-Iowa-II-GCA_000165345.1-2007-02-26.one_line	7012512	250	4	CGAT_1233	250	44	29.2	51.2	49.6	102.8	61.2	75.2
DNA-Genome-Cryptosporidium-parvum-Iowa-II-GCA_000165345.1-2007-02-26.one_line	7012512	150	5	CGAT_1233	150	53.3333	32	68	58.6667	141.333	72	93.3333
DNA-Genome-Cryptosporidium-parvum-Iowa-II-GCA_000165345.1-2007-02-26.one_line	7012512	150	4	CGAT_1233	150	53.3333	32	68	58.6667	141.333	72	93.3333
DNA-Genome-Cryptosporidium-parvum-Iowa-II-GCA_000165345.1-2007-02-26.one_line	7012512	25	4	CTAG_1233	52400	22.8111	23.374	23.4962	26.3874	26.4752	26.2882	26.3053
DNA-Genome-Cryptosporidium-parvum-Iowa-II-GCA_000165345.1-2007-02-26.one_line	7012512	25	5	CTAG_1233	52400	22.8111	23.374	23.4962	26.3874	26.4752	26.2882	26.3053
DNA-Genome-Cryptosporidium-parvum-Iowa-II-GCA_000165345.1-2007-02-26.one_line	7012512	50	4	CTAG_1233	21050	22.7221	23.1306	23.4584	26.266	27.1306	26.6556	26.6793
DNA-Genome-Cryptosporidium-parvum-Iowa-II-GCA_000165345.1-2007-02-26.one_line	7012512	50	5	CTAG_1233	21050	22.7221	23.1306	23.4584	26.266	27.1306	26.6556	26.6793
DNA-Genome-Cryptosporidium-parvum-Iowa-II-GCA_000165345.1-2007-02-26.one_line	7012512	100	5	CTAG_1233	10200	22.5196	22.1765	23.2549	25.8529	27.4706	26.1471	26.3529
DNA-Genome-Cryptosporidium-parvum-Iowa-II-GCA_000165345.1-2007-02-26.one_line	7012512	100	4	CTAG_1233	10200	22.5196	22.1765	23.2549	25.8529	27.4706	26.1471	26.3529
DNA-Genome-Cryptosporidium-parvum-Iowa-II-GCA_000165345.1-2007-02-26.one_line	7012512	125	5	CTAG_1233	7750	22.5806	21.8194	23.3032	25.8581	27.6	25.8581	26.2194
DNA-Genome-Cryptosporidium-parvum-Iowa-II-GCA_000165345.1-2007-02-26.one_line	7012512	125	4	CTAG_1233	7750	22.5806	21.8194	23.3032	25.8581	27.6	25.8581	26.2194
DNA-Genome-Cryptosporidium-parvum-Iowa-II-GCA_000165345.1-2007-02-26.one_line	7012512	150	4	CTAG_1233	5550	22.6306	21.4054	23.3153	25.7658	28.4685	25.6937	26.4505
DNA-Genome-Cryptosporidium-parvum-Iowa-II-GCA_000165345.1-2007-02-26.one_line	7012512	150	5	CTAG_1233	5550	22.6306	21.4054	23.3153	25.7658	28.4685	25.6937	26.4505
DNA-Genome-Cryptosporidium-parvum-Iowa-II-GCA_000165345.1-2007-02-26.one_line	7012512	250	5	CTAG_1233	4250	23.1059	22.2824	24	26.3059	29.3176	26.5412	27.3882
DNA-Genome-Cryptosporidium-parvum-Iowa-II-GCA_000165345.1-2007-02-26.one_line	7012512	250	4	CTAG_1233	4250	23.1059	22.2824	24	26.3059	29.3176	26.5412	27.3882
DNA-Genome-Cryptosporidium-parvum-Iowa-II-GCA_000165345.1-2007-02-26.one_line	7012512	500	4	CTAG_1233	1500	26.1333	24.2	27.3333	29	39.8	32.4	34.6667
DNA-Genome-Cryptosporidium-parvum-Iowa-II-GCA_000165345.1-2007-02-26.one_line	7012512	500	5	CTAG_1233	1500	26.1333	24.2	27.3333	29	39.8	32.4	34.6667
DNA-Genome-Cryptosporidium-parvum-Iowa-II-GCA_000165345.1-2007-02-26.one_line	7012512	25	4	CTAG_1234	25	160	92	284	212	640	216	336
DNA-Genome-Cryptosporidium-parvum-Iowa-II-GCA_000165345.1-2007-02-26.one_line	7012512	25	4	CTGA_1234	25	160	92	284	196	640	220	336
DNA-Genome-Cryptosporidium-parvum-Iowa-II-GCA_000165345.1-2007-02-26.one_line	7012512	50	4	CTGA_2223	50	104	62	160	118	370	140	200
DNA-Genome-Cryptosporidium-parvum-Iowa-II-GCA_000165345.1-2007-02-26.one_line	7012512	125	4	CTNA_2223	125	59.2	32	75.2	61.6	152.8	70.4	92.8
DNA-Genome-Cryptosporidium-parvum-Iowa-II-GCA_000165345.1-2007-02-26.one_line	7012512	25	4	CTNA_2223	25	156	96	284	200	640	228	336
DNA-Genome-Cryptosporidium-parvum-Iowa-II-GCA_000165345.1-2007-02-26.one_line	7012512	25	4	GACT_1233	80000	22.705	23.4338	23.4225	26.2838	25.9788	25.9175	25.875
DNA-Genome-Cryptosporidium-parvum-Iowa-II-GCA_000165345.1-2007-02-26.one_line	7012512	25	5	GACT_1233	80000	22.705	23.4338	23.4225	26.2838	25.9788	25.9175	25.875
DNA-Genome-Cryptosporidium-parvum-Iowa-II-GCA_000165345.1-2007-02-26.one_line	7012512	50	4	GACT_1233	28700	22.7526	23.2125	23.4216	26.1568	26.6028	26.2474	26.3415
DNA-Genome-Cryptosporidium-parvum-Iowa-II-GCA_000165345.1-2007-02-26.one_line	7012512	50	5	GACT_1233	28700	22.7526	23.2125	23.4216	26.1568	26.6028	26.2474	26.3415
DNA-Genome-Cryptosporidium-parvum-Iowa-II-GCA_000165345.1-2007-02-26.one_line	7012512	100	4	GACT_1233	12400	22.6935	22.8065	23.4355	25.8952	27.2339	26.3226	26.6129
DNA-Genome-Cryptosporidium-parvum-Iowa-II-GCA_000165345.1-2007-02-26.one_line	7012512	100	5	GACT_1233	12400	22.6935	22.8065	23.4355	25.8952	27.2339	26.3226	26.6129
DNA-Genome-Cryptosporidium-parvum-Iowa-II-GCA_000165345.1-2007-02-26.one_line	7012512	125	5	GACT_1233	9625	22.7221	22.6286	23.3766	25.9948	27.3766	26.0883	26.4727
DNA-Genome-Cryptosporidium-parvum-Iowa-II-GCA_000165345.1-2007-02-26.one_line	7012512	125	4	GACT_1233	9625	22.7221	22.6286	23.3766	25.9948	27.3766	26.0883	26.4727
DNA-Genome-Cryptosporidium-parvum-Iowa-II-GCA_000165345.1-2007-02-26.one_line	7012512	150	5	GACT_1233	8700	22.7471	22.6092	23.4483	25.9195	27.5402	26.1724	26.6207
DNA-Genome-Cryptosporidium-parvum-Iowa-II-GCA_000165345.1-2007-02-26.one_line	7012512	150	4	GACT_1233	8700	22.7471	22.6092	23.4483	25.9195	27.5402	26.1724	26.6207
DNA-Genome-Cryptosporidium-parvum-Iowa-II-GCA_000165345.1-2007-02-26.one_line	7012512	250	4	GACT_1233	6250	22.656	22.096	23.424	25.712	27.968	25.904	26.688
DNA-Genome-Cryptosporidium-parvum-Iowa-II-GCA_000165345.1-2007-02-26.one_line	7012512	250	5	GACT_1233	6250	22.656	22.096	23.424	25.712	27.968	25.904	26.688
DNA-Genome-Cryptosporidium-parvum-Iowa-II-GCA_000165345.1-2007-02-26.one_line	7012512	1000	5	GACT_1233	2000	25.1	25	26.4	28.45	36.45	31.1	33
DNA-Genome-Cryptosporidium-parvum-Iowa-II-GCA_000165345.1-2007-02-26.one_line	7012512	1000	4	GACT_1233	2000	25.1	25	26.4	28.45	36.45	31.1	33
DNA-Genome-Cryptosporidium-parvum-Iowa-II-GCA_000165345.1-2007-02-26.one_line	7012512	500	4	GACT_1233	1500	23.4	21.0667	24.2667	25.8667	34.4	27.4	29.6
DNA-Genome-Cryptosporidium-parvum-Iowa-II-GCA_000165345.1-2007-02-26.one_line	7012512	750	5	GACT_1233	1500	24.7333	22.9333	26	27.4	36.8667	29.8	32.2667
DNA-Genome-Cryptosporidium-parvum-Iowa-II-GCA_000165345.1-2007-02-26.one_line	7012512	500	5	GACT_1233	1500	23.4	21.0667	24.2667	25.8667	34.4	27.4	29.6
DNA-Genome-Cryptosporidium-parvum-Iowa-II-GCA_000165345.1-2007-02-26.one_line	7012512	750	4	GACT_1233	1500	24.7333	22.9333	26	27.4	36.8667	29.8	32.2667
DNA-Genome-Cryptosporidium-parvum-Iowa-II-GCA_000165345.1-2007-02-26.one_line	7012512	50	4	GACT_1234	50	102	58	160	112	370	140	200
DNA-Genome-Cryptosporidium-parvum-Iowa-II-GCA_000165345.1-2007-02-26.one_line	7012512	25	4	GACT_1234	25	156	88	284	192	640	220	336
DNA-Genome-Cryptosporidium-parvum-Iowa-II-GCA_000165345.1-2007-02-26.one_line	7012512	25	5	GCAT_1233	3850	24.7013	24.4156	25.7662	27.974	34.4416	31.7662	32.6234
DNA-Genome-Cryptosporidium-parvum-Iowa-II-GCA_000165345.1-2007-02-26.one_line	7012512	25	4	GCAT_1233	3850	24.7013	24.4156	25.7662	27.974	34.4416	31.7662	32.6234
DNA-Genome-Cryptosporidium-parvum-Iowa-II-GCA_000165345.1-2007-02-26.one_line	7012512	50	5	GCAT_1233	600	32	26	33.6667	34.3333	57.6667	40.1667	46
DNA-Genome-Cryptosporidium-parvum-Iowa-II-GCA_000165345.1-2007-02-26.one_line	7012512	50	4	GCAT_1233	600	32	26	33.6667	34.3333	57.6667	40.1667	46
DNA-Genome-Cryptosporidium-parvum-Iowa-II-GCA_000165345.1-2007-02-26.one_line	7012512	100	5	GCAT_1233	300	36.3333	25.6667	39.3333	35.3333	74.6667	40	50.6667
DNA-Genome-Cryptosporidium-parvum-Iowa-II-GCA_000165345.1-2007-02-26.one_line	7012512	100	4	GCAT_1233	300	36.3333	25.6667	39.3333	35.3333	74.6667	40	50.6667
DNA-Genome-Cryptosporidium-parvum-Iowa-II-GCA_000165345.1-2007-02-26.one_line	7012512	25	4	GTAC_1233	49500	22.8465	23.5495	23.5273	26.2929	26.5556	26.3131	26.3111
DNA-Genome-Cryptosporidium-parvum-Iowa-II-GCA_000165345.1-2007-02-26.one_line	7012512	25	5	GTAC_1233	49500	22.8465	23.5495	23.5273	26.2929	26.5556	26.3131	26.3111
DNA-Genome-Cryptosporidium-parvum-Iowa-II-GCA_000165345.1-2007-02-26.one_line	7012512	50	4	GTAC_1233	16100	23	23.4472	23.7391	26.2857	27.646	27.0932	27.1801
DNA-Genome-Cryptosporidium-parvum-Iowa-II-GCA_000165345.1-2007-02-26.one_line	7012512	50	5	GTAC_1233	16100	23	23.4472	23.7391	26.2857	27.646	27.0932	27.1801
DNA-Genome-Cryptosporidium-parvum-Iowa-II-GCA_000165345.1-2007-02-26.one_line	7012512	100	4	GTAC_1233	6700	22.4478	21.9851	23.2836	25.6567	28.3284	26.3433	26.7463
DNA-Genome-Cryptosporidium-parvum-Iowa-II-GCA_000165345.1-2007-02-26.one_line	7012512	100	5	GTAC_1233	6700	22.4478	21.9851	23.2836	25.6567	28.3284	26.3433	26.7463
DNA-Genome-Cryptosporidium-parvum-Iowa-II-GCA_000165345.1-2007-02-26.one_line	7012512	125	4	GTAC_1233	5750	22.5739	21.8087	23.3043	25.4261	28.3478	25.8261	26.6435
DNA-Genome-Cryptosporidium-parvum-Iowa-II-GCA_000165345.1-2007-02-26.one_line	7012512	125	5	GTAC_1233	5750	22.5739	21.8087	23.3043	25.4261	28.3478	25.8261	26.6435
DNA-Genome-Cryptosporidium-parvum-Iowa-II-GCA_000165345.1-2007-02-26.one_line	7012512	150	4	GTAC_1233	4200	21.8333	20.6667	22.5238	24.7381	28.3333	25.3095	26.1905
DNA-Genome-Cryptosporidium-parvum-Iowa-II-GCA_000165345.1-2007-02-26.one_line	7012512	150	5	GTAC_1233	4200	21.8333	20.6667	22.5238	24.7381	28.3333	25.3095	26.1905
DNA-Genome-Cryptosporidium-parvum-Iowa-II-GCA_000165345.1-2007-02-26.one_line	7012512	250	5	GTAC_1233	1750	22.4571	20.3429	23.2	24.4571	33.1429	26.3429	28.3429
DNA-Genome-Cryptosporidium-parvum-Iowa-II-GCA_000165345.1-2007-02-26.one_line	7012512	250	4	GTAC_1233	1750	22.4571	20.3429	23.2	24.4571	33.1429	26.3429	28.3429
DNA-Genome-Cryptosporidium-parvum-Iowa-II-GCA_000165345.1-2007-02-26.one_line	7012512	500	5	GTAC_1233	1000	26.5	23.4	27.6	28.8	42.1	31.7	35.2
DNA-Genome-Cryptosporidium-parvum-Iowa-II-GCA_000165345.1-2007-02-26.one_line	7012512	500	4	GTAC_1233	1000	26.5	23.4	27.6	28.8	42.1	31.7	35.2
DNA-Genome-Cryptosporidium-parvum-Iowa-II-GCA_000165345.1-2007-02-26.one_line	7012512	1000	5	GTAC_1233	1000	26.5	23.4	27.6	28.8	42.1	31.7	35.2
DNA-Genome-Cryptosporidium-parvum-Iowa-II-GCA_000165345.1-2007-02-26.one_line	7012512	1000	4	GTAC_1233	1000	26.5	23.4	27.6	28.8	42.1	31.7	35.2
DNA-Genome-Cryptosporidium-parvum-Iowa-II-GCA_000165345.1-2007-02-26.one_line	7012512	750	4	GTAC_1233	750	28.6667	25.0667	30.4	31.0667	49.0667	35.2	39.4667
DNA-Genome-Cryptosporidium-parvum-Iowa-II-GCA_000165345.1-2007-02-26.one_line	7012512	750	5	GTAC_1233	750	28.6667	25.0667	30.4	31.0667	49.0667	35.2	39.4667
DNA-Genome-Cryptosporidium-parvum-Iowa-II-GCA_000165345.1-2007-02-26.one_line	7012512	150	4	GTAC_1234	150	45.3333	42	58.6667	45.3333	121.333	51.3333	74.6667
DNA-Genome-Cryptosporidium-parvum-Iowa-II-GCA_000165345.1-2007-02-26.one_line	7012512	125	4	GTAC_1234	125	50.4	42.4	67.2	51.2	140.8	56.8	80
DNA-Genome-Cryptosporidium-parvum-Iowa-II-GCA_000165345.1-2007-02-26.one_line	7012512	25	4	GTAC_1234	25	160	96	284	204	640	212	336
DNA-Genome-Cryptosporidium-parvum-Iowa-II-GCA_000165345.1-2007-02-26.one_line	7012512	50	5	GTAN_1233	100	58	38	78	58	169	66	96
DNA-Genome-Cryptosporidium-parvum-Iowa-II-GCA_000165345.1-2007-02-26.one_line	7012512	100	4	GTAN_1233	100	58	38	78	58	169	66	96
DNA-Genome-Cryptosporidium-parvum-Iowa-II-GCA_000165345.1-2007-02-26.one_line	7012512	100	5	GTAN_1233	100	58	38	78	58	169	66	96
DNA-Genome-Cryptosporidium-parvum-Iowa-II-GCA_000165345.1-2007-02-26.one_line	7012512	50	4	GTAN_1233	100	58	38	78	58	169	66	96
DNA-Genome-Cryptosporidium-parvum-Iowa-II-GCA_000165345.1-2007-02-26.one_line	7012512	25	4	GTAN_1233	50	96	48	144	104	320	112	168
DNA-Genome-Cryptosporidium-parvum-Iowa-II-GCA_000165345.1-2007-02-26.one_line	7012512	25	5	GTAN_1233	50	96	48	144	104	320	112	168
DNA-Genome-Cryptosporidium-parvum-Iowa-II-GCA_000165345.1-2007-02-26.one_line	7012512	50	5	NACT_1233	50	88	44	140	100	314	108	168
DNA-Genome-Cryptosporidium-parvum-Iowa-II-GCA_000165345.1-2007-02-26.one_line	7012512	50	4	NACT_1233	50	88	44	140	100	314	108	168
DNA-Genome-Cryptosporidium-parvum-Iowa-II-GCA_000165345.1-2007-02-26.one_line	7012512	100	4	NACT_1234	200	35	26.5	46	36	108	44.5	62
DNA-Genome-Cryptosporidium-parvum-Iowa-II-GCA_000165345.1-2007-02-26.one_line	7012512	150	4	NACT_1234	150	28	17.3333	46.6667	32	106.667	32.6667	56
DNA-Genome-Cryptosporidium-parvum-Iowa-II-GCA_000165345.1-2007-02-26.one_line	7012512	50	4	NACT_1234	150	36.6667	24.6667	53.3333	39.3333	118.667	46	69.3333
DNA-Genome-Cryptosporidium-parvum-Iowa-II-GCA_000165345.1-2007-02-26.one_line	7012512	125	4	NACT_1234	125	43.2	32	64	47.2	143.2	52.8	76.8
DNA-Genome-Cryptosporidium-parvum-Iowa-II-GCA_000165345.1-2007-02-26.one_line	7012512	25	4	NACT_1234	75	70.6667	48	106.667	81.3333	229.333	90.6667	128
DNA-Genome-Cryptosporidium-parvum-Iowa-II-GCA_000165345.1-2007-02-26.one_line	7012512	750	4	NACT_1333	750	13.3333	8.6667	17.0667	14	31.4667	17.2	21.8667
DNA-Genome-Cryptosporidium-parvum-Iowa-II-GCA_000165345.1-2007-02-26.one_line	7012512	500	4	NACT_1333	500	20	13	24.8	20.8	47.2	25.6	32
DNA-Genome-Cryptosporidium-parvum-Iowa-II-GCA_000165345.1-2007-02-26.one_line	7012512	125	4	NACT_1333	375	26.9333	20.2667	31.4667	26.9333	65.6	34.1333	42.6667
DNA-Genome-Cryptosporidium-parvum-Iowa-II-GCA_000165345.1-2007-02-26.one_line	7012512	150	4	NACT_1333	300	29	18.3333	35.3333	27	74.6667	36	46.6667
DNA-Genome-Cryptosporidium-parvum-Iowa-II-GCA_000165345.1-2007-02-26.one_line	7012512	100	4	NACT_1333	300	32.3333	23	38	30.3333	75.3333	39	50.6667
DNA-Genome-Cryptosporidium-parvum-Iowa-II-GCA_000165345.1-2007-02-26.one_line	7012512	250	4	NACT_1333	250	31.2	20.8	38.4	31.6	80.8	36.8	49.6
DNA-Genome-Cryptosporidium-parvum-Iowa-II-GCA_000165345.1-2007-02-26.one_line	7012512	50	4	NACT_1333	50	102	52	156	114	370	124	184
DNA-Genome-Cryptosporidium-parvum-Iowa-II-GCA_000165345.1-2007-02-26.one_line	7012512	1000	4	NATC_1234	1000	15.6	11.6	18.6	16.5	31.9	21.1	24.4
DNA-Genome-Cryptosporidium-parvum-Iowa-II-GCA_000165345.1-2007-02-26.one_line	7012512	150	4	NATC_1234	600	20	13.6667	23.3333	20.5	45.8333	26.5	31.3333
DNA-Genome-Cryptosporidium-parvum-Iowa-II-GCA_000165345.1-2007-02-26.one_line	7012512	250	4	NATC_1234	500	27	21.6	30	27.8	57.8	34.8	40.8
DNA-Genome-Cryptosporidium-parvum-Iowa-II-GCA_000165345.1-2007-02-26.one_line	7012512	125	4	NATC_1234	250	32.4	20.4	39.2	32.4	86	40	52.8
DNA-Genome-Cryptosporidium-parvum-Iowa-II-GCA_000165345.1-2007-02-26.one_line	7012512	100	4	NATC_1234	200	37.5	29.5	47	39.5	100	45	60
DNA-Genome-Cryptosporidium-parvum-Iowa-II-GCA_000165345.1-2007-02-26.one_line	7012512	50	4	NATC_1234	200	38.5	29.5	49	42	102	47	64
DNA-Genome-Cryptosporidium-parvum-Iowa-II-GCA_000165345.1-2007-02-26.one_line	7012512	25	4	NATC_1234	50	88	56	144	108	318	110	168
DNA-Genome-Cryptosporidium-parvum-Iowa-II-GCA_000165345.1-2007-02-26.one_line	7012512	150	5	NATG_1233	150	26.6667	12.6667	44	33.3333	103.333	30	50.6667
DNA-Genome-Cryptosporidium-parvum-Iowa-II-GCA_000165345.1-2007-02-26.one_line	7012512	150	4	NATG_1233	150	26.6667	12.6667	44	33.3333	103.333	30	50.6667
DNA-Genome-Cryptosporidium-parvum-Iowa-II-GCA_000165345.1-2007-02-26.one_line	7012512	100	4	NATG_1233	100	40	19	66	48	155	45	72
DNA-Genome-Cryptosporidium-parvum-Iowa-II-GCA_000165345.1-2007-02-26.one_line	7012512	100	5	NATG_1233	100	40	19	66	48	155	45	72
DNA-Genome-Cryptosporidium-parvum-Iowa-II-GCA_000165345.1-2007-02-26.one_line	7012512	50	5	NATG_1233	50	78	38	132	98	296	90	144
DNA-Genome-Cryptosporidium-parvum-Iowa-II-GCA_000165345.1-2007-02-26.one_line	7012512	50	4	NATG_1233	50	78	38	132	98	296	90	144
DNA-Genome-Cryptosporidium-parvum-Iowa-II-GCA_000165345.1-2007-02-26.one_line	7012512	25	4	NATG_1233	25	148	76	284	188	640	176	288
DNA-Genome-Cryptosporidium-parvum-Iowa-II-GCA_000165345.1-2007-02-26.one_line	7012512	25	5	NATG_1233	25	148	76	284	188	640	176	288
DNA-Genome-Cryptosporidium-parvum-Iowa-II-GCA_000165345.1-2007-02-26.one_line	7012512	150	4	NCAT_1234	150	38	20	53.3333	40.6667	118.667	44.6667	66.6667
DNA-Genome-Cryptosporidium-parvum-Iowa-II-GCA_000165345.1-2007-02-26.one_line	7012512	100	4	NCAT_1234	100	56	28	80	62	171	67	96
DNA-Genome-Cryptosporidium-parvum-Iowa-II-GCA_000165345.1-2007-02-26.one_line	7012512	100	4	NCTA_1234	100	56	32	78	58	169	65	96
DNA-Genome-Cryptosporidium-parvum-Iowa-II-GCA_000165345.1-2007-02-26.one_line	7012512	25	4	NCTA_1234	25	156	84	284	200	640	200	320
DNA-Genome-Cryptosporidium-parvum-Iowa-II-GCA_000165345.1-2007-02-26.one_line	7012512	25	5	NTAC_1233	50	98	50	144	114	370	116	176
DNA-Genome-Cryptosporidium-parvum-Iowa-II-GCA_000165345.1-2007-02-26.one_line	7012512	25	4	NTAC_1233	50	98	50	144	114	370	116	176
DNA-Genome-Cryptosporidium-parvum-Iowa-II-GCA_000165345.1-2007-02-26.one_line	7012512	2500	4	NTAC_1234	12500	12.648	13.368	13.536	14.584	16.28	16.064	16.256
DNA-Genome-Cryptosporidium-parvum-Iowa-II-GCA_000165345.1-2007-02-26.one_line	7012512	10000	4	NTAC_1234	10000	3.9	3.58	4.34	4.4	5.98	5.25	5.6
DNA-Genome-Cryptosporidium-parvum-Iowa-II-GCA_000165345.1-2007-02-26.one_line	7012512	5000	4	NTAC_1234	5000	7.8	7.16	8.68	8.76	11.96	10.14	10.8
DNA-Genome-Cryptosporidium-parvum-Iowa-II-GCA_000165345.1-2007-02-26.one_line	7012512	1000	4	NTAC_1234	4000	13.95	13.5	15.25	15.8	19.875	17.55	18.3
DNA-Genome-Cryptosporidium-parvum-Iowa-II-GCA_000165345.1-2007-02-26.one_line	7012512	750	4	NTAC_1234	1500	15.6	12.9333	18.2667	17.6667	28.2667	21.2667	23.4667
DNA-Genome-Cryptosporidium-parvum-Iowa-II-GCA_000165345.1-2007-02-26.one_line	7012512	500	4	NTAC_1234	1500	7.6667	5.3333	9.6	8.7333	17.2667	10.3333	12.5333
DNA-Genome-Cryptosporidium-parvum-Iowa-II-GCA_000165345.1-2007-02-26.one_line	7012512	250	4	NTAC_1234	1000	16	13.4	18.6	17.8	32.6	21.6	24.4
DNA-Genome-Cryptosporidium-parvum-Iowa-II-GCA_000165345.1-2007-02-26.one_line	7012512	150	4	NTAC_1234	600	22.8333	15.6667	25.6667	24.5	49.5	29	34.6667
DNA-Genome-Cryptosporidium-parvum-Iowa-II-GCA_000165345.1-2007-02-26.one_line	7012512	125	4	NTAC_1234	500	24.6	16.4	28	25.8	54.4	31	37.6
DNA-Genome-Cryptosporidium-parvum-Iowa-II-GCA_000165345.1-2007-02-26.one_line	7012512	100	4	NTAC_1234	200	33.5	22.5	44	35.5	97	40	56
DNA-Genome-Cryptosporidium-parvum-Iowa-II-GCA_000165345.1-2007-02-26.one_line	7012512	50	4	NTAC_1234	50	94	46	148	110	320	112	168
DNA-Genome-Cryptosporidium-parvum-Iowa-II-GCA_000165345.1-2007-02-26.one_line	7012512	125	5	NTAG_1233	125	36	16.8	54.4	40	129.6	40.8	64
DNA-Genome-Cryptosporidium-parvum-Iowa-II-GCA_000165345.1-2007-02-26.one_line	7012512	125	4	NTAG_1233	125	36	16.8	54.4	40	129.6	40.8	64
DNA-Genome-Cryptosporidium-parvum-Iowa-II-GCA_000165345.1-2007-02-26.one_line	7012512	25	4	NTAG_1233	50	98	60	144	110	370	114	176
DNA-Genome-Cryptosporidium-parvum-Iowa-II-GCA_000165345.1-2007-02-26.one_line	7012512	25	5	NTAG_1233	50	98	60	144	110	370	114	176
DNA-Genome-Cryptosporidium-parvum-Iowa-II-GCA_000165345.1-2007-02-26.one_line	7012512	250	4	NTCA_1234	250	38	28.8	44.8	38	88.4	46.4	59.2
DNA-Genome-Cryptosporidium-parvum-Iowa-II-GCA_000165345.1-2007-02-26.one_line	7012512	25	5	NTCG_1233	25	144	64	284	184	640	176	288
DNA-Genome-Cryptosporidium-parvum-Iowa-II-GCA_000165345.1-2007-02-26.one_line	7012512	25	4	NTCG_1233	25	144	64	284	184	640	176	288
DNA-Genome-Cryptosporidium-parvum-Iowa-II-GCA_000165345.1-2007-02-26.one_line	7012512	50	4	NTGA_1234	50	80	56	136	96	304	96	152
DNA-Genome-Cryptosporidium-parvum-Iowa-II-GCA_000165345.1-2007-02-26.one_line	7012512	25	4	NTGA_1234	25	152	108	284	192	640	188	304
DNA-Genome-Cryptosporidium-parvum-Iowa-II-GCA_000165345.1-2007-02-26.one_line	7012512	125	5	TACG_1233	2127750	23.2964	24.0131	23.8095	26.5957	25.2535	25.2801	25.2507
DNA-Genome-Cryptosporidium-parvum-Iowa-II-GCA_000165345.1-2007-02-26.one_line	7012512	125	4	TACG_1233	2127750	23.2964	24.0131	23.8095	26.5957	25.2535	25.2801	25.2507
DNA-Genome-Cryptosporidium-parvum-Iowa-II-GCA_000165345.1-2007-02-26.one_line	7012512	150	4	TACG_1233	2126850	23.3239	24.0678	23.8337	26.6018	25.2823	25.2919	25.2817
DNA-Genome-Cryptosporidium-parvum-Iowa-II-GCA_000165345.1-2007-02-26.one_line	7012512	150	5	TACG_1233	2126850	23.3239	24.0678	23.8337	26.6018	25.2823	25.2919	25.2817
DNA-Genome-Cryptosporidium-parvum-Iowa-II-GCA_000165345.1-2007-02-26.one_line	7012512	250	5	TACG_1233	2122750	23.3885	24.209	23.8838	26.6482	25.3475	25.3466	25.3417
DNA-Genome-Cryptosporidium-parvum-Iowa-II-GCA_000165345.1-2007-02-26.one_line	7012512	250	4	TACG_1233	2122750	23.3885	24.209	23.8838	26.6482	25.3475	25.3466	25.3417
DNA-Genome-Cryptosporidium-parvum-Iowa-II-GCA_000165345.1-2007-02-26.one_line	7012512	100	5	TACG_1233	2114300	23.2542	23.9347	23.7718	26.5524	25.2085	25.2913	25.2138
DNA-Genome-Cryptosporidium-parvum-Iowa-II-GCA_000165345.1-2007-02-26.one_line	7012512	100	4	TACG_1233	2114300	23.2542	23.9347	23.7718	26.5524	25.2085	25.2913	25.2138
DNA-Genome-Cryptosporidium-parvum-Iowa-II-GCA_000165345.1-2007-02-26.one_line	7012512	500	4	TACG_1233	2097000	23.4461	24.3316	23.9641	26.6377	25.3757	25.4354	25.3938
DNA-Genome-Cryptosporidium-parvum-Iowa-II-GCA_000165345.1-2007-02-26.one_line	7012512	500	5	TACG_1233	2097000	23.4461	24.3316	23.9641	26.6377	25.3757	25.4354	25.3938
DNA-Genome-Cryptosporidium-parvum-Iowa-II-GCA_000165345.1-2007-02-26.one_line	7012512	50	4	TACG_1233	2057800	23.0465	23.6154	23.5941	26.4265	25.0621	25.0377	25.0302
DNA-Genome-Cryptosporidium-parvum-Iowa-II-GCA_000165345.1-2007-02-26.one_line	7012512	50	5	TACG_1233	2057800	23.0465	23.6154	23.5941	26.4265	25.0621	25.0377	25.0302
DNA-Genome-Cryptosporidium-parvum-Iowa-II-GCA_000165345.1-2007-02-26.one_line	7012512	750	5	TACG_1233	2014500	23.4585	24.3937	23.9432	26.752	25.4167	25.4621	25.4096
DNA-Genome-Cryptosporidium-parvum-Iowa-II-GCA_000165345.1-2007-02-26.one_line	7012512	750	4	TACG_1233	2014500	23.4585	24.3937	23.9432	26.752	25.4167	25.4621	25.4096
DNA-Genome-Cryptosporidium-parvum-Iowa-II-GCA_000165345.1-2007-02-26.one_line	7012512	1000	4	TACG_1233	2003000	23.4728	24.421	23.9539	26.678	25.4107	25.3928	25.4019
DNA-Genome-Cryptosporidium-parvum-Iowa-II-GCA_000165345.1-2007-02-26.one_line	7012512	1000	5	TACG_1233	2003000	23.4728	24.421	23.9539	26.678	25.4107	25.3928	25.4019
DNA-Genome-Cryptosporidium-parvum-Iowa-II-GCA_000165345.1-2007-02-26.one_line	7012512	25	4	TACG_1233	1859025	22.6696	23.1228	23.255	26.1797	24.678	24.6558	24.6568
DNA-Genome-Cryptosporidium-parvum-Iowa-II-GCA_000165345.1-2007-02-26.one_line	7012512	25	5	TACG_1233	1859025	22.6696	23.1228	23.255	26.1797	24.678	24.6558	24.6568
DNA-Genome-Cryptosporidium-parvum-Iowa-II-GCA_000165345.1-2007-02-26.one_line	7012512	2500	5	TACG_1233	1760000	23.5048	24.4818	24.0149	26.6811	25.4765	25.4477	25.4725
DNA-Genome-Cryptosporidium-parvum-Iowa-II-GCA_000165345.1-2007-02-26.one_line	7012512	2500	4	TACG_1233	1760000	23.5048	24.4818	24.0149	26.6811	25.4765	25.4477	25.4725
DNA-Genome-Cryptosporidium-parvum-Iowa-II-GCA_000165345.1-2007-02-26.one_line	7012512	5000	4	TACG_1233	1480000	23.5143	24.4767	24.0216	26.6474	25.4707	25.5396	25.4541
DNA-Genome-Cryptosporidium-parvum-Iowa-II-GCA_000165345.1-2007-02-26.one_line	7012512	5000	5	TACG_1233	1480000	23.5143	24.4767	24.0216	26.6474	25.4707	25.5396	25.4541
DNA-Genome-Cryptosporidium-parvum-Iowa-II-GCA_000165345.1-2007-02-26.one_line	7012512	10000	5	TACG_1233	1250000	23.563	24.5587	24.0717	26.7317	25.621	25.6698	25.6051
DNA-Genome-Cryptosporidium-parvum-Iowa-II-GCA_000165345.1-2007-02-26.one_line	7012512	10000	4	TACG_1233	1250000	23.563	24.5587	24.0717	26.7317	25.621	25.6698	25.6051
DNA-Genome-Cryptosporidium-parvum-Iowa-II-GCA_000165345.1-2007-02-26.one_line	7012512	10000	4	TACG_1234	110000	23.4773	26.0573	24.1345	26.6864	26.3718	26.2764	26.3964
DNA-Genome-Cryptosporidium-parvum-Iowa-II-GCA_000165345.1-2007-02-26.one_line	7012512	5000	4	TACG_1234	45000	23.5089	25.9822	24.2622	26.8356	27.1	26.9044	26.96
DNA-Genome-Cryptosporidium-parvum-Iowa-II-GCA_000165345.1-2007-02-26.one_line	7012512	2500	4	TACG_1234	10000	23.94	25.79	25.14	27.54	29.62	28.93	28.92
DNA-Genome-Cryptosporidium-parvum-Iowa-II-GCA_000165345.1-2007-02-26.one_line	7012512	1000	4	TACG_1234	6000	24.3167	25.4833	25.7333	28.1	31.7167	30.2333	30.4667
DNA-Genome-Cryptosporidium-parvum-Iowa-II-GCA_000165345.1-2007-02-26.one_line	7012512	750	4	TACG_1234	5250	24.5905	25.4095	26.2095	28.419	32.4571	30.8762	31.0095
DNA-Genome-Cryptosporidium-parvum-Iowa-II-GCA_000165345.1-2007-02-26.one_line	7012512	500	4	TACG_1234	4000	25.575	25.975	27.2	29.65	35	32.25	33.2
DNA-Genome-Cryptosporidium-parvum-Iowa-II-GCA_000165345.1-2007-02-26.one_line	7012512	250	4	TACG_1234	2000	27.65	26.55	30.4	31.95	41.4	36.25	37.8
DNA-Genome-Cryptosporidium-parvum-Iowa-II-GCA_000165345.1-2007-02-26.one_line	7012512	150	4	TACG_1234	1350	29.3333	26.6667	32.2963	33.3333	46.8889	39.1852	41.7778
DNA-Genome-Cryptosporidium-parvum-Iowa-II-GCA_000165345.1-2007-02-26.one_line	7012512	125	4	TACG_1234	1125	30.3111	26.8444	33.7778	34.0444	49.6	40.3556	43.3778
DNA-Genome-Cryptosporidium-parvum-Iowa-II-GCA_000165345.1-2007-02-26.one_line	7012512	100	4	TACG_1234	900	32	27.6667	36	35.5556	54.7778	43.1111	47.1111
DNA-Genome-Cryptosporidium-parvum-Iowa-II-GCA_000165345.1-2007-02-26.one_line	7012512	50	4	TACG_1234	250	46.8	32	56	50	103.6	62	75.2
DNA-Genome-Cryptosporidium-parvum-Iowa-II-GCA_000165345.1-2007-02-26.one_line	7012512	25	4	TACG_1234	125	63.2	39.2	83.2	68.8	165.6	82.4	105.6
DNA-Genome-Cryptosporidium-parvum-Iowa-II-GCA_000165345.1-2007-02-26.one_line	7012512	150	4	TACG_1333	150	58	38	74.6667	62.6667	148	78.6667	101.333
DNA-Genome-Cryptosporidium-parvum-Iowa-II-GCA_000165345.1-2007-02-26.one_line	7012512	25	4	TACN_1233	75	77.3333	40	109.333	89.3333	240	102.667	138.667
DNA-Genome-Cryptosporidium-parvum-Iowa-II-GCA_000165345.1-2007-02-26.one_line	7012512	25	5	TACN_1233	75	77.3333	40	109.333	89.3333	240	102.667	138.667
DNA-Genome-Cryptosporidium-parvum-Iowa-II-GCA_000165345.1-2007-02-26.one_line	7012512	10000	4	TAGC_1234	32512	23.8558	25.8828	24.6248	27.1469	27.396	27.3745	27.2023
DNA-Genome-Cryptosporidium-parvum-Iowa-II-GCA_000165345.1-2007-02-26.one_line	7012512	5000	4	TAGC_1234	27512	23.8441	25.7124	24.6365	26.9991	27.6207	27.279	27.3335
DNA-Genome-Cryptosporidium-parvum-Iowa-II-GCA_000165345.1-2007-02-26.one_line	7012512	2500	4	TAGC_1234	15000	23.9533	25.6733	24.96	27.3	28.7467	28.3267	28.24
DNA-Genome-Cryptosporidium-parvum-Iowa-II-GCA_000165345.1-2007-02-26.one_line	7012512	1000	4	TAGC_1234	4000	25.5	26.775	27.1	29.55	34.225	32.175	32.5
DNA-Genome-Cryptosporidium-parvum-Iowa-II-GCA_000165345.1-2007-02-26.one_line	7012512	750	4	TAGC_1234	3000	25.8333	26.1667	27.7333	29.6667	36.7	33.4667	34.4
DNA-Genome-Cryptosporidium-parvum-Iowa-II-GCA_000165345.1-2007-02-26.one_line	7012512	500	4	TAGC_1234	2000	26.75	26.45	29.2	31.35	40.25	35.2	36.8
DNA-Genome-Cryptosporidium-parvum-Iowa-II-GCA_000165345.1-2007-02-26.one_line	7012512	250	4	TAGC_1234	1500	28.2	26.9333	30.9333	32.7333	44.4	37.8	39.7333
DNA-Genome-Cryptosporidium-parvum-Iowa-II-GCA_000165345.1-2007-02-26.one_line	7012512	150	4	TAGC_1234	600	33.8333	27.6667	39	37.6667	64.1667	46.8333	52.6667
DNA-Genome-Cryptosporidium-parvum-Iowa-II-GCA_000165345.1-2007-02-26.one_line	7012512	125	4	TAGC_1234	500	36	28.6	41.6	39.4	71.2	50.4	56.8
DNA-Genome-Cryptosporidium-parvum-Iowa-II-GCA_000165345.1-2007-02-26.one_line	7012512	100	4	TAGC_1234	400	39	30.25	45.5	42.75	78.75	52.75	61
DNA-Genome-Cryptosporidium-parvum-Iowa-II-GCA_000165345.1-2007-02-26.one_line	7012512	50	4	TAGC_1234	300	42.3333	29.6667	50	45.6667	91.6667	57	68
DNA-Genome-Cryptosporidium-parvum-Iowa-II-GCA_000165345.1-2007-02-26.one_line	7012512	25	4	TAGC_1234	100	70	42	96	78	197	94	124
DNA-Genome-Cryptosporidium-parvum-Iowa-II-GCA_000165345.1-2007-02-26.one_line	7012512	100	4	TANC_1234	100	71	44	94	76	191	88	116
DNA-Genome-Cryptosporidium-parvum-Iowa-II-GCA_000165345.1-2007-02-26.one_line	7012512	25	4	TCAG_1233	374475	22.4918	22.8704	23.1599	26.0896	25.0001	25.0204	25.0174
DNA-Genome-Cryptosporidium-parvum-Iowa-II-GCA_000165345.1-2007-02-26.one_line	7012512	25	5	TCAG_1233	374475	22.4918	22.8704	23.1599	26.0896	25.0001	25.0204	25.0174
DNA-Genome-Cryptosporidium-parvum-Iowa-II-GCA_000165345.1-2007-02-26.one_line	7012512	50	5	TCAG_1233	247400	22.848	23.3254	23.4689	26.2894	25.5352	25.6564	25.5036
DNA-Genome-Cryptosporidium-parvum-Iowa-II-GCA_000165345.1-2007-02-26.one_line	7012512	50	4	TCAG_1233	247400	22.848	23.3254	23.4689	26.2894	25.5352	25.6564	25.5036
DNA-Genome-Cryptosporidium-parvum-Iowa-II-GCA_000165345.1-2007-02-26.one_line	7012512	100	5	TCAG_1233	140200	22.99	23.4615	23.6106	26.4037	25.9522	25.9287	25.9173
DNA-Genome-Cryptosporidium-parvum-Iowa-II-GCA_000165345.1-2007-02-26.one_line	7012512	100	4	TCAG_1233	140200	22.99	23.4615	23.6106	26.4037	25.9522	25.9287	25.9173
DNA-Genome-Cryptosporidium-parvum-Iowa-II-GCA_000165345.1-2007-02-26.one_line	7012512	125	5	TCAG_1233	116250	22.9944	23.434	23.6439	26.3424	26.0611	26.0258	26.006
DNA-Genome-Cryptosporidium-parvum-Iowa-II-GCA_000165345.1-2007-02-26.one_line	7012512	125	4	TCAG_1233	116250	22.9944	23.434	23.6439	26.3424	26.0611	26.0258	26.006
DNA-Genome-Cryptosporidium-parvum-Iowa-II-GCA_000165345.1-2007-02-26.one_line	7012512	150	4	TCAG_1233	96300	23.0343	23.46	23.6615	26.3572	26.0789	26.2295	26.0187
DNA-Genome-Cryptosporidium-parvum-Iowa-II-GCA_000165345.1-2007-02-26.one_line	7012512	150	5	TCAG_1233	96300	23.0343	23.46	23.6615	26.3572	26.0789	26.2295	26.0187
DNA-Genome-Cryptosporidium-parvum-Iowa-II-GCA_000165345.1-2007-02-26.one_line	7012512	250	5	TCAG_1233	59250	22.9806	23.2793	23.6793	26.2616	26.1907	26.1789	26.0793
DNA-Genome-Cryptosporidium-parvum-Iowa-II-GCA_000165345.1-2007-02-26.one_line	7012512	250	4	TCAG_1233	59250	22.9806	23.2793	23.6793	26.2616	26.1907	26.1789	26.0793
DNA-Genome-Cryptosporidium-parvum-Iowa-II-GCA_000165345.1-2007-02-26.one_line	7012512	500	4	TCAG_1233	30500	22.9738	23.1541	23.7902	26.2852	26.5344	26.2098	26.2295
DNA-Genome-Cryptosporidium-parvum-Iowa-II-GCA_000165345.1-2007-02-26.one_line	7012512	500	5	TCAG_1233	30500	22.9738	23.1541	23.7902	26.2852	26.5344	26.2098	26.2295
DNA-Genome-Cryptosporidium-parvum-Iowa-II-GCA_000165345.1-2007-02-26.one_line	7012512	750	4	TCAG_1233	18750	23.0613	22.9067	23.9467	26.1547	26.8533	26.3787	26.4107
DNA-Genome-Cryptosporidium-parvum-Iowa-II-GCA_000165345.1-2007-02-26.one_line	7012512	750	5	TCAG_1233	18750	23.0613	22.9067	23.9467	26.1547	26.8533	26.3787	26.4107
DNA-Genome-Cryptosporidium-parvum-Iowa-II-GCA_000165345.1-2007-02-26.one_line	7012512	1000	5	TCAG_1233	14000	22.9643	22.6571	23.8857	26.0143	26.9143	26.2214	26.4
DNA-Genome-Cryptosporidium-parvum-Iowa-II-GCA_000165345.1-2007-02-26.one_line	7012512	1000	4	TCAG_1233	14000	22.9643	22.6571	23.8857	26.0143	26.9143	26.2214	26.4
DNA-Genome-Cryptosporidium-parvum-Iowa-II-GCA_000165345.1-2007-02-26.one_line	7012512	2500	4	TCAG_1233	2500	25.56	24.84	26.72	29.08	36.6	32.32	33.76
DNA-Genome-Cryptosporidium-parvum-Iowa-II-GCA_000165345.1-2007-02-26.one_line	7012512	2500	5	TCAG_1233	2500	25.56	24.84	26.72	29.08	36.6	32.32	33.76
DNA-Genome-Cryptosporidium-parvum-Iowa-II-GCA_000165345.1-2007-02-26.one_line	7012512	100	4	TCAG_1234	100	70	43	96	79	198	94	124
DNA-Genome-Cryptosporidium-parvum-Iowa-II-GCA_000165345.1-2007-02-26.one_line	7012512	50	4	TCAG_1234	50	102	60	160	122	370	134	192
DNA-Genome-Cryptosporidium-parvum-Iowa-II-GCA_000165345.1-2007-02-26.one_line	7012512	25	4	TCAG_1234	25	160	116	284	208	640	212	336
DNA-Genome-Cryptosporidium-parvum-Iowa-II-GCA_000165345.1-2007-02-26.one_line	7012512	25	5	TCAN_1233	25	156	76	284	192	640	212	320
DNA-Genome-Cryptosporidium-parvum-Iowa-II-GCA_000165345.1-2007-02-26.one_line	7012512	25	4	TCAN_1233	25	156	76	284	192	640	212	320
DNA-Genome-Cryptosporidium-parvum-Iowa-II-GCA_000165345.1-2007-02-26.one_line	7012512	25	5	TGAC_1233	215575	22.5921	22.9813	23.242	25.9998	25.3958	25.3123	25.322
DNA-Genome-Cryptosporidium-parvum-Iowa-II-GCA_000165345.1-2007-02-26.one_line	7012512	25	4	TGAC_1233	215575	22.5921	22.9813	23.242	25.9998	25.3958	25.3123	25.322
DNA-Genome-Cryptosporidium-parvum-Iowa-II-GCA_000165345.1-2007-02-26.one_line	7012512	50	4	TGAC_1233	110150	23.0377	23.34	23.6387	26.2596	26.0218	26.1262	25.9682
DNA-Genome-Cryptosporidium-parvum-Iowa-II-GCA_000165345.1-2007-02-26.one_line	7012512	50	5	TGAC_1233	110150	23.0377	23.34	23.6387	26.2596	26.0218	26.1262	25.9682
DNA-Genome-Cryptosporidium-parvum-Iowa-II-GCA_000165345.1-2007-02-26.one_line	7012512	100	5	TGAC_1233	42000	23	22.9429	23.5286	26.031	26.2429	26.0476	26.0571
DNA-Genome-Cryptosporidium-parvum-Iowa-II-GCA_000165345.1-2007-02-26.one_line	7012512	100	4	TGAC_1233	42000	23	22.9429	23.5286	26.031	26.2429	26.0476	26.0571
DNA-Genome-Cryptosporidium-parvum-Iowa-II-GCA_000165345.1-2007-02-26.one_line	7012512	125	5	TGAC_1233	28125	22.8587	22.6027	23.4027	25.6889	26.2222	25.9271	25.856
DNA-Genome-Cryptosporidium-parvum-Iowa-II-GCA_000165345.1-2007-02-26.one_line	7012512	125	4	TGAC_1233	28125	22.8587	22.6027	23.4027	25.6889	26.2222	25.9271	25.856
DNA-Genome-Cryptosporidium-parvum-Iowa-II-GCA_000165345.1-2007-02-26.one_line	7012512	150	4	TGAC_1233	24900	22.7791	22.249	23.2771	25.5221	26.0602	25.6145	25.6225
DNA-Genome-Cryptosporidium-parvum-Iowa-II-GCA_000165345.1-2007-02-26.one_line	7012512	150	5	TGAC_1233	24900	22.7791	22.249	23.2771	25.5221	26.0602	25.6145	25.6225
DNA-Genome-Cryptosporidium-parvum-Iowa-II-GCA_000165345.1-2007-02-26.one_line	7012512	250	4	TGAC_1233	16000	22.225	21.1125	22.7	24.8375	24.9313	24.1188	24.375
DNA-Genome-Cryptosporidium-parvum-Iowa-II-GCA_000165345.1-2007-02-26.one_line	7012512	250	5	TGAC_1233	16000	22.225	21.1125	22.7	24.8375	24.9313	24.1188	24.375
DNA-Genome-Cryptosporidium-parvum-Iowa-II-GCA_000165345.1-2007-02-26.one_line	7012512	500	4	TGAC_1233	11500	22.2435	21.1391	22.713	24.7739	25.5826	24.513	24.6957
DNA-Genome-Cryptosporidium-parvum-Iowa-II-GCA_000165345.1-2007-02-26.one_line	7012512	500	5	TGAC_1233	11500	22.2435	21.1391	22.713	24.7739	25.5826	24.513	24.6957
DNA-Genome-Cryptosporidium-parvum-Iowa-II-GCA_000165345.1-2007-02-26.one_line	7012512	750	4	TGAC_1233	9750	21.6513	20.1231	22.0923	24.041	24.7179	23.4974	23.8769
DNA-Genome-Cryptosporidium-parvum-Iowa-II-GCA_000165345.1-2007-02-26.one_line	7012512	750	5	TGAC_1233	9750	21.6513	20.1231	22.0923	24.041	24.7179	23.4974	23.8769
DNA-Genome-Cryptosporidium-parvum-Iowa-II-GCA_000165345.1-2007-02-26.one_line	7012512	1000	4	TGAC_1233	4000	23.525	22.375	24.3	26.275	30.35	27.625	28.5
DNA-Genome-Cryptosporidium-parvum-Iowa-II-GCA_000165345.1-2007-02-26.one_line	7012512	1000	5	TGAC_1233	4000	23.525	22.375	24.3	26.275	30.35	27.625	28.5
DNA-Genome-Cryptosporidium-parvum-Iowa-II-GCA_000165345.1-2007-02-26.one_line	7012512	500	4	TGAC_1234	1000	27.4	27.1	30.2	30.9	45.9	35.5	38.8
DNA-Genome-Cryptosporidium-parvum-Iowa-II-GCA_000165345.1-2007-02-26.one_line	7012512	1000	4	TGAC_1234	1000	25.9	24.1	28.8	29	44.4	34	37.2
DNA-Genome-Cryptosporidium-parvum-Iowa-II-GCA_000165345.1-2007-02-26.one_line	7012512	250	4	TGAC_1234	250	34.8	29.6	43.2	34	82.4	40.4	54.4
DNA-Genome-Cryptosporidium-parvum-Iowa-II-GCA_000165345.1-2007-02-26.one_line	7012512	125	4	TGAC_1234	125	53.6	41.6	68.8	51.2	143.2	60.8	83.2
DNA-Genome-Cryptosporidium-parvum-Iowa-II-GCA_000165345.1-2007-02-26.one_line	7012512	25	4	TGAC_1234	25	156	112	284	192	640	216	336
DNA-Genome-Cryptosporidium-parvum-Iowa-II-GCA_000165345.1-2007-02-26.one_line	7012512	125	4	TGCA_1234	125	63.2	39.2	83.2	68.8	167.2	84.8	108.8
DNA-Genome-Cryptosporidium-parvum-Iowa-II-GCA_000165345.1-2007-02-26.one_line	7012512	25	3	ACG_122	2050	19.3171	19.122	22.0488	24.1463	31.0244	25.9024	27.5122
DNA-Genome-Cryptosporidium-parvum-Iowa-II-GCA_000165345.1-2007-02-26.one_line	7012512	25	4	ACG_122	2050	19.3171	19.122	22.0488	24.1463	31.0244	25.9024	27.5122
DNA-Genome-Cryptosporidium-parvum-Iowa-II-GCA_000165345.1-2007-02-26.one_line	7012512	25	5	ACG_122	2050	19.3171	19.122	22.0488	24.1463	31.0244	25.9024	27.5122
DNA-Genome-Cryptosporidium-parvum-Iowa-II-GCA_000165345.1-2007-02-26.one_line	7012512	50	5	ACG_122	150	40.6667	26	54.6667	43.3333	114.667	45.3333	66.6667
DNA-Genome-Cryptosporidium-parvum-Iowa-II-GCA_000165345.1-2007-02-26.one_line	7012512	50	3	ACG_122	150	40.6667	26	54.6667	43.3333	114.667	45.3333	66.6667
DNA-Genome-Cryptosporidium-parvum-Iowa-II-GCA_000165345.1-2007-02-26.one_line	7012512	50	4	ACG_122	150	40.6667	26	54.6667	43.3333	114.667	45.3333	66.6667
DNA-Genome-Cryptosporidium-parvum-Iowa-II-GCA_000165345.1-2007-02-26.one_line	7012512	150	3	ACG_222	150	58.6667	39.3333	73.3333	58.6667	150.667	81.3333	104
DNA-Genome-Cryptosporidium-parvum-Iowa-II-GCA_000165345.1-2007-02-26.one_line	7012512	125	3	ACG_222	125	64	40.8	83.2	67.2	171.2	88	112
DNA-Genome-Cryptosporidium-parvum-Iowa-II-GCA_000165345.1-2007-02-26.one_line	7012512	100	3	ACG_222	100	71	44	96	71	235	98	128
DNA-Genome-Cryptosporidium-parvum-Iowa-II-GCA_000165345.1-2007-02-26.one_line	7012512	25	3	ACG_222	25	160	104	284	212	640	220	336
DNA-Genome-Cryptosporidium-parvum-Iowa-II-GCA_000165345.1-2007-02-26.one_line	7012512	250	3	ACN_222	250	35.6	16.8	39.2	31.6	75.2	30.8	44.8
DNA-Genome-Cryptosporidium-parvum-Iowa-II-GCA_000165345.1-2007-02-26.one_line	7012512	125	3	ACN_222	125	55.2	28	68.8	52.8	139.2	56	80
DNA-Genome-Cryptosporidium-parvum-Iowa-II-GCA_000165345.1-2007-02-26.one_line	7012512	50	3	ACN_222	50	104	56	160	120	370	132	192
DNA-Genome-Cryptosporidium-parvum-Iowa-II-GCA_000165345.1-2007-02-26.one_line	7012512	25	3	ACT_122	42075	19.3274	19.4843	19.8598	22.7237	22.4718	22.2626	22.322
DNA-Genome-Cryptosporidium-parvum-Iowa-II-GCA_000165345.1-2007-02-26.one_line	7012512	25	4	ACT_122	42075	19.3274	19.4843	19.8598	22.7237	22.4718	22.2626	22.322
DNA-Genome-Cryptosporidium-parvum-Iowa-II-GCA_000165345.1-2007-02-26.one_line	7012512	25	5	ACT_122	42075	19.3274	19.4843	19.8598	22.7237	22.4718	22.2626	22.322
DNA-Genome-Cryptosporidium-parvum-Iowa-II-GCA_000165345.1-2007-02-26.one_line	7012512	50	4	ACT_122	1300	23.6154	22.5385	26.6154	27.3077	39.6923	31.6923	34.1538
DNA-Genome-Cryptosporidium-parvum-Iowa-II-GCA_000165345.1-2007-02-26.one_line	7012512	50	3	ACT_122	1300	23.6154	22.5385	26.6154	27.3077	39.6923	31.6923	34.1538
DNA-Genome-Cryptosporidium-parvum-Iowa-II-GCA_000165345.1-2007-02-26.one_line	7012512	50	5	ACT_122	1300	23.6154	22.5385	26.6154	27.3077	39.6923	31.6923	34.1538
DNA-Genome-Cryptosporidium-parvum-Iowa-II-GCA_000165345.1-2007-02-26.one_line	7012512	25	3	ACT_123	333575	22.6935	23.4553	23.3423	26.1129	25.3334	25.2231	25.1865
DNA-Genome-Cryptosporidium-parvum-Iowa-II-GCA_000165345.1-2007-02-26.one_line	7012512	50	3	ACT_123	145600	23.1429	23.6202	23.739	26.4375	26.1758	26.1923	26.0824
DNA-Genome-Cryptosporidium-parvum-Iowa-II-GCA_000165345.1-2007-02-26.one_line	7012512	100	3	ACT_123	44600	23.3565	23.7063	23.9507	26.4709	26.9013	26.8117	26.7444
DNA-Genome-Cryptosporidium-parvum-Iowa-II-GCA_000165345.1-2007-02-26.one_line	7012512	125	3	ACT_123	30875	23.3717	23.5109	23.9611	26.4518	27.0121	26.7174	26.7789
DNA-Genome-Cryptosporidium-parvum-Iowa-II-GCA_000165345.1-2007-02-26.one_line	7012512	150	3	ACT_123	21450	23.2727	23.1748	23.8601	26.2564	27.0676	26.8065	26.6853
DNA-Genome-Cryptosporidium-parvum-Iowa-II-GCA_000165345.1-2007-02-26.one_line	7012512	250	3	ACT_123	9750	23.6821	23.5077	24.2872	26.7487	28.7487	27.8667	27.9795
DNA-Genome-Cryptosporidium-parvum-Iowa-II-GCA_000165345.1-2007-02-26.one_line	7012512	500	3	ACT_123	4000	23.35	22.775	23.95	26.075	31.2	28.25	29.2
DNA-Genome-Cryptosporidium-parvum-Iowa-II-GCA_000165345.1-2007-02-26.one_line	7012512	1000	3	ACT_123	2000	23.65	22.75	24.4	25.55	35.8	30.4	32
DNA-Genome-Cryptosporidium-parvum-Iowa-II-GCA_000165345.1-2007-02-26.one_line	7012512	750	3	ACT_123	1500	23.9333	22.3333	25.0667	25.9333	37.6	30.6667	32.8
DNA-Genome-Cryptosporidium-parvum-Iowa-II-GCA_000165345.1-2007-02-26.one_line	7012512	10000	3	ACT_222	3870000	23.9339	26.9616	24.3365	26.9144	25.6667	25.6952	25.639
DNA-Genome-Cryptosporidium-parvum-Iowa-II-GCA_000165345.1-2007-02-26.one_line	7012512	5000	3	ACT_222	3585000	23.9863	27.1206	24.3852	26.9473	25.7071	25.7817	25.7058
DNA-Genome-Cryptosporidium-parvum-Iowa-II-GCA_000165345.1-2007-02-26.one_line	7012512	2500	3	ACT_222	3192512	24.0355	25.8098	24.4211	26.9502	25.7537	25.7964	25.753
DNA-Genome-Cryptosporidium-parvum-Iowa-II-GCA_000165345.1-2007-02-26.one_line	7012512	1000	3	ACT_222	2892000	24.0867	26.8257	24.4601	27.0099	25.8398	25.8775	25.7959
DNA-Genome-Cryptosporidium-parvum-Iowa-II-GCA_000165345.1-2007-02-26.one_line	7012512	750	3	ACT_222	2807262	24.1033	26.6373	24.4714	27.0144	25.8151	26.0398	25.8359
DNA-Genome-Cryptosporidium-parvum-Iowa-II-GCA_000165345.1-2007-02-26.one_line	7012512	500	3	ACT_222	2669512	24.1279	27.1449	24.4913	27.0198	25.8503	25.9746	25.8659
DNA-Genome-Cryptosporidium-parvum-Iowa-II-GCA_000165345.1-2007-02-26.one_line	7012512	250	3	ACT_222	2562512	24.1754	27.0234	24.5303	27.052	25.9442	25.984	25.9714
DNA-Genome-Cryptosporidium-parvum-Iowa-II-GCA_000165345.1-2007-02-26.one_line	7012512	150	3	ACT_222	2496762	24.2146	26.8455	24.56	27.0428	25.9825	26.1129	25.9945
DNA-Genome-Cryptosporidium-parvum-Iowa-II-GCA_000165345.1-2007-02-26.one_line	7012512	125	3	ACT_222	2471387	24.2354	27.1874	24.5752	27.0739	26.0296	26.2007	26.0115
DNA-Genome-Cryptosporidium-parvum-Iowa-II-GCA_000165345.1-2007-02-26.one_line	7012512	100	3	ACT_222	2425512	24.2566	26.9386	24.5964	27.0582	26.0468	26.1064	26.0359
DNA-Genome-Cryptosporidium-parvum-Iowa-II-GCA_000165345.1-2007-02-26.one_line	7012512	50	3	ACT_222	2249162	24.3452	26.9419	24.6674	27.0771	26.1966	26.3539	26.1786
DNA-Genome-Cryptosporidium-parvum-Iowa-II-GCA_000165345.1-2007-02-26.one_line	7012512	25	3	ACT_222	1856487	24.4375	27.4219	24.7407	27.0305	26.3313	26.5185	26.3392
DNA-Genome-Cryptosporidium-parvum-Iowa-II-GCA_000165345.1-2007-02-26.one_line	7012512	25	3	AGC_123	341625	22.4345	22.8312	23.1172	25.9981	24.9399	25.0678	24.9712
DNA-Genome-Cryptosporidium-parvum-Iowa-II-GCA_000165345.1-2007-02-26.one_line	7012512	50	3	AGC_123	246950	22.8245	23.3444	23.4444	26.1851	25.542	25.4679	25.5177
DNA-Genome-Cryptosporidium-parvum-Iowa-II-GCA_000165345.1-2007-02-26.one_line	7012512	100	3	AGC_123	144000	23.025	23.6569	23.6292	26.3472	26.0229	26.0493	25.9889
DNA-Genome-Cryptosporidium-parvum-Iowa-II-GCA_000165345.1-2007-02-26.one_line	7012512	125	3	AGC_123	116125	23.0726	23.7081	23.7107	26.4241	26.1537	26.1279	26.0753
DNA-Genome-Cryptosporidium-parvum-Iowa-II-GCA_000165345.1-2007-02-26.one_line	7012512	150	3	AGC_123	100050	23.0985	23.7821	23.7561	26.4208	26.3248	26.3168	26.2749
DNA-Genome-Cryptosporidium-parvum-Iowa-II-GCA_000165345.1-2007-02-26.one_line	7012512	250	3	AGC_123	61500	23.1268	23.6959	23.7138	26.335	26.3447	26.2927	26.2049
DNA-Genome-Cryptosporidium-parvum-Iowa-II-GCA_000165345.1-2007-02-26.one_line	7012512	500	3	AGC_123	28000	23.1571	23.3571	23.7929	26.325	26.6536	26.4143	26.3429
DNA-Genome-Cryptosporidium-parvum-Iowa-II-GCA_000165345.1-2007-02-26.one_line	7012512	750	3	AGC_123	17250	23.1652	22.7478	23.7681	26.1217	26.7304	26.1507	26.342
DNA-Genome-Cryptosporidium-parvum-Iowa-II-GCA_000165345.1-2007-02-26.one_line	7012512	1000	3	AGC_123	16000	23.1063	22.8813	23.775	26.0625	26.8688	26.4063	26.425
DNA-Genome-Cryptosporidium-parvum-Iowa-II-GCA_000165345.1-2007-02-26.one_line	7012512	2500	3	AGC_123	5000	23.46	22.4	24.16	26	29.46	27.4	28.08
DNA-Genome-Cryptosporidium-parvum-Iowa-II-GCA_000165345.1-2007-02-26.one_line	7012512	1000	3	AGT_123	1000	27.5	25.8	30.2	31.3	45.2	34.9	38
DNA-Genome-Cryptosporidium-parvum-Iowa-II-GCA_000165345.1-2007-02-26.one_line	7012512	25	3	AGT_123	25	160	88	284	196	640	220	336
DNA-Genome-Cryptosporidium-parvum-Iowa-II-GCA_000165345.1-2007-02-26.one_line	7012512	250	3	ATC_123	2143500	23.3949	25.3004	23.9199	26.6128	25.3439	25.3491	25.3391
DNA-Genome-Cryptosporidium-parvum-Iowa-II-GCA_000165345.1-2007-02-26.one_line	7012512	500	3	ATC_123	2137500	23.4496	25.409	23.9595	26.6614	25.3559	25.4132	25.3674
DNA-Genome-Cryptosporidium-parvum-Iowa-II-GCA_000165345.1-2007-02-26.one_line	7012512	750	3	ATC_123	2104500	23.4579	26.1962	23.9672	26.6594	25.3828	25.4198	25.378
DNA-Genome-Cryptosporidium-parvum-Iowa-II-GCA_000165345.1-2007-02-26.one_line	7012512	150	3	ATC_123	2103450	23.3397	25.1812	23.8661	26.5954	25.2862	25.333	25.2838
DNA-Genome-Cryptosporidium-parvum-Iowa-II-GCA_000165345.1-2007-02-26.one_line	7012512	125	3	ATC_123	2074125	23.3076	24.6723	23.8429	26.5525	25.2853	25.3118	25.2612
DNA-Genome-Cryptosporidium-parvum-Iowa-II-GCA_000165345.1-2007-02-26.one_line	7012512	100	3	ATC_123	2046700	23.261	25.2762	23.802	26.5403	25.2398	25.2249	25.208
DNA-Genome-Cryptosporidium-parvum-Iowa-II-GCA_000165345.1-2007-02-26.one_line	7012512	1000	3	ATC_123	2037000	23.4709	25.1106	23.9798	26.677	25.4443	25.4186	25.4349
DNA-Genome-Cryptosporidium-parvum-Iowa-II-GCA_000165345.1-2007-02-26.one_line	7012512	2500	3	ATC_123	1965000	23.5049	25.9561	24.0008	26.6692	25.3958	25.4464	25.4034
DNA-Genome-Cryptosporidium-parvum-Iowa-II-GCA_000165345.1-2007-02-26.one_line	7012512	50	3	ATC_123	1839400	23.0259	24.497	23.578	26.3435	25.0206	25.013	25.001
DNA-Genome-Cryptosporidium-parvum-Iowa-II-GCA_000165345.1-2007-02-26.one_line	7012512	5000	3	ATC_123	1800000	23.5188	26.146	24.0164	26.6777	25.4193	25.4714	25.4162
DNA-Genome-Cryptosporidium-parvum-Iowa-II-GCA_000165345.1-2007-02-26.one_line	7012512	10000	3	ATC_123	1660000	23.5512	26.0627	24.0375	26.6748	25.447	25.5093	25.4258
DNA-Genome-Cryptosporidium-parvum-Iowa-II-GCA_000165345.1-2007-02-26.one_line	7012512	25	3	ATC_123	1547050	22.6296	24.6401	23.2331	26.1209	24.6359	24.6365	24.6379
DNA-Genome-Cryptosporidium-parvum-Iowa-II-GCA_000165345.1-2007-02-26.one_line	7012512	25	4	ATG_122	63000	19.281	19.3508	19.7429	22.4286	22.0587	21.9889	21.9492
DNA-Genome-Cryptosporidium-parvum-Iowa-II-GCA_000165345.1-2007-02-26.one_line	7012512	25	5	ATG_122	63000	19.281	19.3508	19.7429	22.4286	22.0587	21.9889	21.9492
DNA-Genome-Cryptosporidium-parvum-Iowa-II-GCA_000165345.1-2007-02-26.one_line	7012512	25	3	ATG_122	63000	19.281	19.3508	19.7429	22.4286	22.0587	21.9889	21.9492
DNA-Genome-Cryptosporidium-parvum-Iowa-II-GCA_000165345.1-2007-02-26.one_line	7012512	50	3	ATG_122	4500	20.4444	19.8222	22	24.1778	28.4	26.2222	26.8444
DNA-Genome-Cryptosporidium-parvum-Iowa-II-GCA_000165345.1-2007-02-26.one_line	7012512	50	4	ATG_122	4500	20.4444	19.8222	22	24.1778	28.4	26.2222	26.8444
DNA-Genome-Cryptosporidium-parvum-Iowa-II-GCA_000165345.1-2007-02-26.one_line	7012512	50	5	ATG_122	4500	20.4444	19.8222	22	24.1778	28.4	26.2222	26.8444
DNA-Genome-Cryptosporidium-parvum-Iowa-II-GCA_000165345.1-2007-02-26.one_line	7012512	100	3	ATG_122	200	42	25.5	52	44	102.5	50.5	68
DNA-Genome-Cryptosporidium-parvum-Iowa-II-GCA_000165345.1-2007-02-26.one_line	7012512	100	4	ATG_122	200	42	25.5	52	44	102.5	50.5	68
DNA-Genome-Cryptosporidium-parvum-Iowa-II-GCA_000165345.1-2007-02-26.one_line	7012512	100	5	ATG_122	200	42	25.5	52	44	102.5	50.5	68
DNA-Genome-Cryptosporidium-parvum-Iowa-II-GCA_000165345.1-2007-02-26.one_line	7012512	125	3	ATG_122	125	43.2	17.6	59.2	41.6	128	44.8	67.2
DNA-Genome-Cryptosporidium-parvum-Iowa-II-GCA_000165345.1-2007-02-26.one_line	7012512	125	5	ATG_122	125	43.2	17.6	59.2	41.6	128	44.8	67.2
DNA-Genome-Cryptosporidium-parvum-Iowa-II-GCA_000165345.1-2007-02-26.one_line	7012512	125	4	ATG_122	125	43.2	17.6	59.2	41.6	128	44.8	67.2
DNA-Genome-Cryptosporidium-parvum-Iowa-II-GCA_000165345.1-2007-02-26.one_line	7012512	10000	3	ATG_123	50000	23.458	25.624	24.156	26.72	26.832	26.606	26.592
DNA-Genome-Cryptosporidium-parvum-Iowa-II-GCA_000165345.1-2007-02-26.one_line	7012512	2500	3	ATG_123	32500	23.6954	26.0369	24.48	26.9938	27.5569	27.36	27.2985
DNA-Genome-Cryptosporidium-parvum-Iowa-II-GCA_000165345.1-2007-02-26.one_line	7012512	5000	3	ATG_123	30000	23.6067	25.96	24.4267	27.06	27.6533	27.4867	27.4133
DNA-Genome-Cryptosporidium-parvum-Iowa-II-GCA_000165345.1-2007-02-26.one_line	7012512	1000	3	ATG_123	8000	24.1375	25.6875	25.525	27.7875	30.3625	29.6625	29.5
DNA-Genome-Cryptosporidium-parvum-Iowa-II-GCA_000165345.1-2007-02-26.one_line	7012512	750	3	ATG_123	7500	24.4533	25.8267	25.76	28.1733	30.6933	29.72	29.76
DNA-Genome-Cryptosporidium-parvum-Iowa-II-GCA_000165345.1-2007-02-26.one_line	7012512	500	3	ATG_123	3000	25.8667	26.0333	27.6667	29.7667	35.8667	33	33.4667
DNA-Genome-Cryptosporidium-parvum-Iowa-II-GCA_000165345.1-2007-02-26.one_line	7012512	250	3	ATG_123	1750	27.5429	26.6857	29.8286	31.3143	41.3714	35.6	37.2571
DNA-Genome-Cryptosporidium-parvum-Iowa-II-GCA_000165345.1-2007-02-26.one_line	7012512	150	3	ATG_123	750	32.2667	27.7333	36.2667	36.5333	58	44.2667	48.5333
DNA-Genome-Cryptosporidium-parvum-Iowa-II-GCA_000165345.1-2007-02-26.one_line	7012512	100	3	ATG_123	600	34	28.5	38.3333	38	63.6667	46.3333	52
DNA-Genome-Cryptosporidium-parvum-Iowa-II-GCA_000165345.1-2007-02-26.one_line	7012512	125	3	ATG_123	500	35.6	28.4	40.8	40.4	70.2	49.6	56
DNA-Genome-Cryptosporidium-parvum-Iowa-II-GCA_000165345.1-2007-02-26.one_line	7012512	50	3	ATG_123	350	41.7143	30.5714	48	43.7143	87.1429	57.7143	67.4286
DNA-Genome-Cryptosporidium-parvum-Iowa-II-GCA_000165345.1-2007-02-26.one_line	7012512	25	3	ATG_123	175	53.1429	33.7143	67.4286	56.5714	129.143	70.2857	89.1429
DNA-Genome-Cryptosporidium-parvum-Iowa-II-GCA_000165345.1-2007-02-26.one_line	7012512	10000	3	ATG_222	20000	23.465	25.49	24.25	26.31	27.36	27.11	27.02
DNA-Genome-Cryptosporidium-parvum-Iowa-II-GCA_000165345.1-2007-02-26.one_line	7012512	5000	3	ATG_222	15000	24.4333	26.8867	25.32	27.4667	29.3133	28.68	28.8267
DNA-Genome-Cryptosporidium-parvum-Iowa-II-GCA_000165345.1-2007-02-26.one_line	7012512	2500	3	ATG_222	7500	24.4933	26.3467	25.6	27.4667	31.1067	30.0267	29.9733
DNA-Genome-Cryptosporidium-parvum-Iowa-II-GCA_000165345.1-2007-02-26.one_line	7012512	1000	3	ATG_222	4512	25.1773	26.9725	26.5514	28.6126	33.5993	31.5603	31.9149
DNA-Genome-Cryptosporidium-parvum-Iowa-II-GCA_000165345.1-2007-02-26.one_line	7012512	750	3	ATG_222	4500	25.6889	26.8222	27.2	29.1333	34.0667	31.8222	32.3556
DNA-Genome-Cryptosporidium-parvum-Iowa-II-GCA_000165345.1-2007-02-26.one_line	7012512	500	3	ATG_222	2000	27.45	27.95	29.3	31.4	41.05	35.65	37.2
DNA-Genome-Cryptosporidium-parvum-Iowa-II-GCA_000165345.1-2007-02-26.one_line	7012512	250	3	ATG_222	750	34	29.3333	37.0667	36.9333	60.4	46.5333	51.2
DNA-Genome-Cryptosporidium-parvum-Iowa-II-GCA_000165345.1-2007-02-26.one_line	7012512	125	3	ATG_222	625	35.52	30.88	39.36	38.24	64	47.36	52.48
DNA-Genome-Cryptosporidium-parvum-Iowa-II-GCA_000165345.1-2007-02-26.one_line	7012512	150	3	ATG_222	450	38.6667	30.6667	44.4444	41.5556	78	54.8889	62.2222
DNA-Genome-Cryptosporidium-parvum-Iowa-II-GCA_000165345.1-2007-02-26.one_line	7012512	50	3	ATG_222	350	42.8571	32.2857	49.7143	45.1429	88	58.2857	67.4286
DNA-Genome-Cryptosporidium-parvum-Iowa-II-GCA_000165345.1-2007-02-26.one_line	7012512	100	3	ATG_222	300	44.6667	32.6667	52	47.6667	95.6667	61	72
DNA-Genome-Cryptosporidium-parvum-Iowa-II-GCA_000165345.1-2007-02-26.one_line	7012512	25	3	ATG_222	175	58.2857	37.7143	72	54.2857	138.857	79.4286	98.2857
DNA-Genome-Cryptosporidium-parvum-Iowa-II-GCA_000165345.1-2007-02-26.one_line	7012512	125	3	ATN_123	125	61.6	44	76.8	64.8	153.6	70.4	92.8
DNA-Genome-Cryptosporidium-parvum-Iowa-II-GCA_000165345.1-2007-02-26.one_line	7012512	5000	3	ATN_222	20000	17.915	19.095	18.72	20.575	21.275	21.28	21.32
DNA-Genome-Cryptosporidium-parvum-Iowa-II-GCA_000165345.1-2007-02-26.one_line	7012512	10000	3	ATN_222	10000	18.38	19.8	19.38	21.04	23.32	22.73	23
DNA-Genome-Cryptosporidium-parvum-Iowa-II-GCA_000165345.1-2007-02-26.one_line	7012512	500	3	ATN_222	3500	21.4571	21.8857	22.9714	24.5143	31.2	27.6857	28.2286
DNA-Genome-Cryptosporidium-parvum-Iowa-II-GCA_000165345.1-2007-02-26.one_line	7012512	2500	3	ATN_222	2500	21.64	20.96	23.28	24.52	30.88	26.8	28.16
DNA-Genome-Cryptosporidium-parvum-Iowa-II-GCA_000165345.1-2007-02-26.one_line	7012512	750	3	ATN_222	2250	21.3333	20.8889	23.2889	24.1778	32.8889	27.9556	29.3333
DNA-Genome-Cryptosporidium-parvum-Iowa-II-GCA_000165345.1-2007-02-26.one_line	7012512	250	3	ATN_222	1250	23.12	21.36	26.08	26.48	40.4	31.6	33.92
DNA-Genome-Cryptosporidium-parvum-Iowa-II-GCA_000165345.1-2007-02-26.one_line	7012512	1000	3	ATN_222	1000	22.2	19.5	25	24.5	40.8	29.9	33.2
DNA-Genome-Cryptosporidium-parvum-Iowa-II-GCA_000165345.1-2007-02-26.one_line	7012512	125	3	ATN_222	625	31.04	25.92	33.92	34.4	56.16	38.72	44.16
DNA-Genome-Cryptosporidium-parvum-Iowa-II-GCA_000165345.1-2007-02-26.one_line	7012512	150	3	ATN_222	450	34.4444	30.8889	38.2222	38.2222	68.2222	43.7778	51.5556
DNA-Genome-Cryptosporidium-parvum-Iowa-II-GCA_000165345.1-2007-02-26.one_line	7012512	100	3	ATN_222	400	33	28.5	37.5	35.75	68	41.25	50
DNA-Genome-Cryptosporidium-parvum-Iowa-II-GCA_000165345.1-2007-02-26.one_line	7012512	50	3	ATN_222	200	50	36	58	51	115	63.5	80
DNA-Genome-Cryptosporidium-parvum-Iowa-II-GCA_000165345.1-2007-02-26.one_line	7012512	25	3	ATN_222	50	104	56	156	116	370	128	184
DNA-Genome-Cryptosporidium-parvum-Iowa-II-GCA_000165345.1-2007-02-26.one_line	7012512	25	3	CAG_122	25	144	56	284	184	640	180	288
DNA-Genome-Cryptosporidium-parvum-Iowa-II-GCA_000165345.1-2007-02-26.one_line	7012512	25	5	CAG_122	25	144	56	284	184	640	180	288
DNA-Genome-Cryptosporidium-parvum-Iowa-II-GCA_000165345.1-2007-02-26.one_line	7012512	25	4	CAG_122	25	144	56	284	184	640	180	288
DNA-Genome-Cryptosporidium-parvum-Iowa-II-GCA_000165345.1-2007-02-26.one_line	7012512	25	3	CAT_122	13350	19.6404	19.7154	20.5243	23.2509	24.1648	23.6779	23.6404
DNA-Genome-Cryptosporidium-parvum-Iowa-II-GCA_000165345.1-2007-02-26.one_line	7012512	25	4	CAT_122	13350	19.6404	19.7154	20.5243	23.2509	24.1648	23.6779	23.6404
DNA-Genome-Cryptosporidium-parvum-Iowa-II-GCA_000165345.1-2007-02-26.one_line	7012512	25	5	CAT_122	13350	19.6404	19.7154	20.5243	23.2509	24.1648	23.6779	23.6404
DNA-Genome-Cryptosporidium-parvum-Iowa-II-GCA_000165345.1-2007-02-26.one_line	7012512	50	4	CAT_122	1250	22.8	20.88	26.08	27.36	38.48	30.32	32.96
DNA-Genome-Cryptosporidium-parvum-Iowa-II-GCA_000165345.1-2007-02-26.one_line	7012512	50	5	CAT_122	1250	22.8	20.88	26.08	27.36	38.48	30.32	32.96
DNA-Genome-Cryptosporidium-parvum-Iowa-II-GCA_000165345.1-2007-02-26.one_line	7012512	50	3	CAT_122	1250	22.8	20.88	26.08	27.36	38.48	30.32	32.96
DNA-Genome-Cryptosporidium-parvum-Iowa-II-GCA_000165345.1-2007-02-26.one_line	7012512	150	3	CAT_122	150	41.3333	28	56	44.6667	115.333	46	69.3333
DNA-Genome-Cryptosporidium-parvum-Iowa-II-GCA_000165345.1-2007-02-26.one_line	7012512	150	5	CAT_122	150	41.3333	28	56	44.6667	115.333	46	69.3333
DNA-Genome-Cryptosporidium-parvum-Iowa-II-GCA_000165345.1-2007-02-26.one_line	7012512	150	4	CAT_122	150	41.3333	28	56	44.6667	115.333	46	69.3333
DNA-Genome-Cryptosporidium-parvum-Iowa-II-GCA_000165345.1-2007-02-26.one_line	7012512	125	5	CAT_122	125	45.6	28.8	64	50.4	132.8	49.6	73.6
DNA-Genome-Cryptosporidium-parvum-Iowa-II-GCA_000165345.1-2007-02-26.one_line	7012512	125	3	CAT_122	125	45.6	28.8	64	50.4	132.8	49.6	73.6
DNA-Genome-Cryptosporidium-parvum-Iowa-II-GCA_000165345.1-2007-02-26.one_line	7012512	125	4	CAT_122	125	45.6	28.8	64	50.4	132.8	49.6	73.6
DNA-Genome-Cryptosporidium-parvum-Iowa-II-GCA_000165345.1-2007-02-26.one_line	7012512	100	4	CAT_122	100	56	32	78	62	172	68	96
DNA-Genome-Cryptosporidium-parvum-Iowa-II-GCA_000165345.1-2007-02-26.one_line	7012512	100	5	CAT_122	100	56	32	78	62	172	68	96
DNA-Genome-Cryptosporidium-parvum-Iowa-II-GCA_000165345.1-2007-02-26.one_line	7012512	100	3	CAT_122	100	56	32	78	62	172	68	96
DNA-Genome-Cryptosporidium-parvum-Iowa-II-GCA_000165345.1-2007-02-26.one_line	7012512	25	3	CAT_123	55100	22.9655	24.8185	23.7205	26.3448	26.5608	26.3956	26.4247
DNA-Genome-Cryptosporidium-parvum-Iowa-II-GCA_000165345.1-2007-02-26.one_line	7012512	50	3	CAT_123	17200	23.0756	23.25	23.7209	26.4186	27.4826	26.8256	26.907
DNA-Genome-Cryptosporidium-parvum-Iowa-II-GCA_000165345.1-2007-02-26.one_line	7012512	100	3	CAT_123	6200	22.5	21.0806	23.0323	25.2258	27.8871	25.629	26.1935
DNA-Genome-Cryptosporidium-parvum-Iowa-II-GCA_000165345.1-2007-02-26.one_line	7012512	125	3	CAT_123	4500	22.5778	21.7333	23.2889	25.2889	28.8444	25.9556	26.9333
DNA-Genome-Cryptosporidium-parvum-Iowa-II-GCA_000165345.1-2007-02-26.one_line	7012512	150	3	CAT_123	4050	22.6667	20.7901	23.4074	25.4074	29.1852	25.6543	26.7654
DNA-Genome-Cryptosporidium-parvum-Iowa-II-GCA_000165345.1-2007-02-26.one_line	7012512	250	3	CAT_123	2000	22.95	19.8	23.7	24.8	31.6	25.6	27.4
DNA-Genome-Cryptosporidium-parvum-Iowa-II-GCA_000165345.1-2007-02-26.one_line	7012512	500	3	CAT_123	1000	23.4	19.2	23.6	23.9	36.2	25.7	29.2
DNA-Genome-Cryptosporidium-parvum-Iowa-II-GCA_000165345.1-2007-02-26.one_line	7012512	25	3	CGA_123	3175	24.9134	24.0315	25.8268	28.315	35.7795	32.4409	33.5118
DNA-Genome-Cryptosporidium-parvum-Iowa-II-GCA_000165345.1-2007-02-26.one_line	7012512	50	3	CGA_123	450	35.5556	24.8889	38.6667	38.8889	70	46.8889	54.2222
DNA-Genome-Cryptosporidium-parvum-Iowa-II-GCA_000165345.1-2007-02-26.one_line	7012512	100	3	CGA_123	300	38	21.3333	41.3333	38.6667	80.6667	46	57.3333
DNA-Genome-Cryptosporidium-parvum-Iowa-II-GCA_000165345.1-2007-02-26.one_line	7012512	250	3	CGA_123	250	44	29.2	51.2	49.6	102.8	61.2	75.2
DNA-Genome-Cryptosporidium-parvum-Iowa-II-GCA_000165345.1-2007-02-26.one_line	7012512	150	3	CGA_123	150	53.3333	32	68	58.6667	141.333	72	93.3333
DNA-Genome-Cryptosporidium-parvum-Iowa-II-GCA_000165345.1-2007-02-26.one_line	7012512	25	3	CTA_123	52425	22.8174	24.6028	23.6071	26.4111	26.4778	26.2947	26.3081
DNA-Genome-Cryptosporidium-parvum-Iowa-II-GCA_000165345.1-2007-02-26.one_line	7012512	50	3	CTA_123	21050	22.7221	23.1306	23.4584	26.266	27.1306	26.6556	26.6793
DNA-Genome-Cryptosporidium-parvum-Iowa-II-GCA_000165345.1-2007-02-26.one_line	7012512	100	3	CTA_123	10200	22.5196	22.1765	23.2549	25.8529	27.4706	26.1471	26.3529
DNA-Genome-Cryptosporidium-parvum-Iowa-II-GCA_000165345.1-2007-02-26.one_line	7012512	125	3	CTA_123	7750	22.5806	21.8194	23.3032	25.8581	27.6	25.8581	26.2194
DNA-Genome-Cryptosporidium-parvum-Iowa-II-GCA_000165345.1-2007-02-26.one_line	7012512	150	3	CTA_123	5550	22.6306	21.4054	23.3153	25.7658	28.4685	25.6937	26.4505
DNA-Genome-Cryptosporidium-parvum-Iowa-II-GCA_000165345.1-2007-02-26.one_line	7012512	250	3	CTA_123	4250	23.1059	22.2824	24	26.3059	29.3176	26.5412	27.3882
DNA-Genome-Cryptosporidium-parvum-Iowa-II-GCA_000165345.1-2007-02-26.one_line	7012512	500	3	CTA_123	1500	26.1333	24.2	27.3333	29	39.8	32.4	34.6667
DNA-Genome-Cryptosporidium-parvum-Iowa-II-GCA_000165345.1-2007-02-26.one_line	7012512	25	4	CTG_122	600	25	21.1667	28.6667	26.8333	49	31	36.6667
DNA-Genome-Cryptosporidium-parvum-Iowa-II-GCA_000165345.1-2007-02-26.one_line	7012512	25	3	CTG_122	600	25	21.1667	28.6667	26.8333	49	31	36.6667
DNA-Genome-Cryptosporidium-parvum-Iowa-II-GCA_000165345.1-2007-02-26.one_line	7012512	25	5	CTG_122	600	25	21.1667	28.6667	26.8333	49	31	36.6667
DNA-Genome-Cryptosporidium-parvum-Iowa-II-GCA_000165345.1-2007-02-26.one_line	7012512	50	4	CTG_122	150	46	24.6667	57.3333	44	118.667	48	69.3333
DNA-Genome-Cryptosporidium-parvum-Iowa-II-GCA_000165345.1-2007-02-26.one_line	7012512	50	5	CTG_122	150	46	24.6667	57.3333	44	118.667	48	69.3333
DNA-Genome-Cryptosporidium-parvum-Iowa-II-GCA_000165345.1-2007-02-26.one_line	7012512	50	3	CTG_122	150	46	24.6667	57.3333	44	118.667	48	69.3333
DNA-Genome-Cryptosporidium-parvum-Iowa-II-GCA_000165345.1-2007-02-26.one_line	7012512	125	5	CTG_122	125	47.2	22.4	60.8	48	128	45.6	67.2
DNA-Genome-Cryptosporidium-parvum-Iowa-II-GCA_000165345.1-2007-02-26.one_line	7012512	125	3	CTG_122	125	47.2	22.4	60.8	48	128	45.6	67.2
DNA-Genome-Cryptosporidium-parvum-Iowa-II-GCA_000165345.1-2007-02-26.one_line	7012512	125	4	CTG_122	125	47.2	22.4	60.8	48	128	45.6	67.2
DNA-Genome-Cryptosporidium-parvum-Iowa-II-GCA_000165345.1-2007-02-26.one_line	7012512	25	3	CTG_123	25	160	92	284	196	640	220	336
DNA-Genome-Cryptosporidium-parvum-Iowa-II-GCA_000165345.1-2007-02-26.one_line	7012512	50	3	CTG_222	50	104	62	160	118	370	140	200
DNA-Genome-Cryptosporidium-parvum-Iowa-II-GCA_000165345.1-2007-02-26.one_line	7012512	125	3	CTN_222	125	59.2	32	75.2	61.6	152.8	70.4	92.8
DNA-Genome-Cryptosporidium-parvum-Iowa-II-GCA_000165345.1-2007-02-26.one_line	7012512	25	3	CTN_222	25	156	96	284	200	640	228	336
DNA-Genome-Cryptosporidium-parvum-Iowa-II-GCA_000165345.1-2007-02-26.one_line	7012512	25	3	GAC_122	250	34	25.6	44	37.6	85.6	44	57.6
DNA-Genome-Cryptosporidium-parvum-Iowa-II-GCA_000165345.1-2007-02-26.one_line	7012512	25	5	GAC_122	250	34	25.6	44	37.6	85.6	44	57.6
DNA-Genome-Cryptosporidium-parvum-Iowa-II-GCA_000165345.1-2007-02-26.one_line	7012512	25	4	GAC_122	250	34	25.6	44	37.6	85.6	44	57.6
DNA-Genome-Cryptosporidium-parvum-Iowa-II-GCA_000165345.1-2007-02-26.one_line	7012512	50	3	GAC_122	50	88	46	140	106	316	110	168
DNA-Genome-Cryptosporidium-parvum-Iowa-II-GCA_000165345.1-2007-02-26.one_line	7012512	50	5	GAC_122	50	88	46	140	106	316	110	168
DNA-Genome-Cryptosporidium-parvum-Iowa-II-GCA_000165345.1-2007-02-26.one_line	7012512	50	4	GAC_122	50	88	46	140	106	316	110	168
DNA-Genome-Cryptosporidium-parvum-Iowa-II-GCA_000165345.1-2007-02-26.one_line	7012512	25	3	GAC_123	80025	22.7079	24.6111	23.5027	26.2818	25.9806	25.9194	25.8769
DNA-Genome-Cryptosporidium-parvum-Iowa-II-GCA_000165345.1-2007-02-26.one_line	7012512	50	3	GAC_123	28750	22.7722	24.2748	23.5896	26.167	26.6122	26.2574	26.3513
DNA-Genome-Cryptosporidium-parvum-Iowa-II-GCA_000165345.1-2007-02-26.one_line	7012512	100	3	GAC_123	12400	22.6935	22.8065	23.4355	25.8952	27.2339	26.3226	26.6129
DNA-Genome-Cryptosporidium-parvum-Iowa-II-GCA_000165345.1-2007-02-26.one_line	7012512	125	3	GAC_123	9625	22.7221	22.6286	23.3766	25.9948	27.3766	26.0883	26.4727
DNA-Genome-Cryptosporidium-parvum-Iowa-II-GCA_000165345.1-2007-02-26.one_line	7012512	150	3	GAC_123	8700	22.7471	22.6092	23.4483	25.9195	27.5402	26.1724	26.6207
DNA-Genome-Cryptosporidium-parvum-Iowa-II-GCA_000165345.1-2007-02-26.one_line	7012512	250	3	GAC_123	6250	22.656	22.096	23.424	25.712	27.968	25.904	26.688
DNA-Genome-Cryptosporidium-parvum-Iowa-II-GCA_000165345.1-2007-02-26.one_line	7012512	1000	3	GAC_123	2000	25.1	25	26.4	28.45	36.45	31.1	33
DNA-Genome-Cryptosporidium-parvum-Iowa-II-GCA_000165345.1-2007-02-26.one_line	7012512	500	3	GAC_123	1500	23.4	21.0667	24.2667	25.8667	34.4	27.4	29.6
DNA-Genome-Cryptosporidium-parvum-Iowa-II-GCA_000165345.1-2007-02-26.one_line	7012512	750	3	GAC_123	1500	24.7333	22.9333	26	27.4	36.8667	29.8	32.2667
DNA-Genome-Cryptosporidium-parvum-Iowa-II-GCA_000165345.1-2007-02-26.one_line	7012512	25	4	GAT_122	11025	19.5646	19.4739	20.517	23.1655	24.4263	23.7914	23.8005
DNA-Genome-Cryptosporidium-parvum-Iowa-II-GCA_000165345.1-2007-02-26.one_line	7012512	25	5	GAT_122	11025	19.5646	19.4739	20.517	23.1655	24.4263	23.7914	23.8005
DNA-Genome-Cryptosporidium-parvum-Iowa-II-GCA_000165345.1-2007-02-26.one_line	7012512	25	3	GAT_122	11025	19.5646	19.4739	20.517	23.1655	24.4263	23.7914	23.8005
DNA-Genome-Cryptosporidium-parvum-Iowa-II-GCA_000165345.1-2007-02-26.one_line	7012512	50	4	GAT_122	1400	22.0714	19.6429	24.4286	25.4286	35	27.2857	29.7143
DNA-Genome-Cryptosporidium-parvum-Iowa-II-GCA_000165345.1-2007-02-26.one_line	7012512	50	5	GAT_122	1400	22.0714	19.6429	24.4286	25.4286	35	27.2857	29.7143
DNA-Genome-Cryptosporidium-parvum-Iowa-II-GCA_000165345.1-2007-02-26.one_line	7012512	50	3	GAT_122	1400	22.0714	19.6429	24.4286	25.4286	35	27.2857	29.7143
DNA-Genome-Cryptosporidium-parvum-Iowa-II-GCA_000165345.1-2007-02-26.one_line	7012512	150	5	GAT_122	300	34	25.3333	41.3333	38	77.3333	42.6667	53.3333
DNA-Genome-Cryptosporidium-parvum-Iowa-II-GCA_000165345.1-2007-02-26.one_line	7012512	150	3	GAT_122	300	34	25.3333	41.3333	38	77.3333	42.6667	53.3333
DNA-Genome-Cryptosporidium-parvum-Iowa-II-GCA_000165345.1-2007-02-26.one_line	7012512	100	3	GAT_122	300	33	23.6667	40	36.3333	74.6667	40	50.6667
DNA-Genome-Cryptosporidium-parvum-Iowa-II-GCA_000165345.1-2007-02-26.one_line	7012512	100	5	GAT_122	300	33	23.6667	40	36.3333	74.6667	40	50.6667
DNA-Genome-Cryptosporidium-parvum-Iowa-II-GCA_000165345.1-2007-02-26.one_line	7012512	100	4	GAT_122	300	33	23.6667	40	36.3333	74.6667	40	50.6667
DNA-Genome-Cryptosporidium-parvum-Iowa-II-GCA_000165345.1-2007-02-26.one_line	7012512	150	4	GAT_122	300	34	25.3333	41.3333	38	77.3333	42.6667	53.3333
DNA-Genome-Cryptosporidium-parvum-Iowa-II-GCA_000165345.1-2007-02-26.one_line	7012512	125	5	GAT_122	250	35.6	23.2	44	38	86	44.4	57.6
DNA-Genome-Cryptosporidium-parvum-Iowa-II-GCA_000165345.1-2007-02-26.one_line	7012512	125	3	GAT_122	250	35.6	23.2	44	38	86	44.4	57.6
DNA-Genome-Cryptosporidium-parvum-Iowa-II-GCA_000165345.1-2007-02-26.one_line	7012512	125	4	GAT_122	250	35.6	23.2	44	38	86	44.4	57.6
DNA-Genome-Cryptosporidium-parvum-Iowa-II-GCA_000165345.1-2007-02-26.one_line	7012512	25	3	GCA_123	3850	24.7013	24.4156	25.7662	27.974	34.4416	31.7662	32.6234
DNA-Genome-Cryptosporidium-parvum-Iowa-II-GCA_000165345.1-2007-02-26.one_line	7012512	50	3	GCA_123	600	32	26	33.6667	34.3333	57.6667	40.1667	46
DNA-Genome-Cryptosporidium-parvum-Iowa-II-GCA_000165345.1-2007-02-26.one_line	7012512	100	3	GCA_123	300	36.3333	25.6667	39.3333	35.3333	74.6667	40	50.6667
DNA-Genome-Cryptosporidium-parvum-Iowa-II-GCA_000165345.1-2007-02-26.one_line	7012512	25	3	GCT_122	150	49.3333	32.6667	61.3333	51.3333	126	57.3333	80
DNA-Genome-Cryptosporidium-parvum-Iowa-II-GCA_000165345.1-2007-02-26.one_line	7012512	25	4	GCT_122	150	49.3333	32.6667	61.3333	51.3333	126	57.3333	80
DNA-Genome-Cryptosporidium-parvum-Iowa-II-GCA_000165345.1-2007-02-26.one_line	7012512	25	5	GCT_122	150	49.3333	32.6667	61.3333	51.3333	126	57.3333	80
DNA-Genome-Cryptosporidium-parvum-Iowa-II-GCA_000165345.1-2007-02-26.one_line	7012512	25	3	GTA_123	49575	22.8603	24.7363	23.6409	26.3116	26.5739	26.2854	26.3278
DNA-Genome-Cryptosporidium-parvum-Iowa-II-GCA_000165345.1-2007-02-26.one_line	7012512	50	3	GTA_123	16200	23	24.5123	23.963	26.3086	27.5988	27.0247	27.1358
DNA-Genome-Cryptosporidium-parvum-Iowa-II-GCA_000165345.1-2007-02-26.one_line	7012512	100	3	GTA_123	6800	22.4412	22.8529	23.6471	25.4559	28.1471	26.2794	26.5882
DNA-Genome-Cryptosporidium-parvum-Iowa-II-GCA_000165345.1-2007-02-26.one_line	7012512	125	3	GTA_123	5875	22.5021	22.6383	23.6596	25.3617	27.9489	25.6511	26.3489
DNA-Genome-Cryptosporidium-parvum-Iowa-II-GCA_000165345.1-2007-02-26.one_line	7012512	150	3	GTA_123	4350	21.7471	21.4023	22.9425	24.5287	27.931	25.1034	25.931
DNA-Genome-Cryptosporidium-parvum-Iowa-II-GCA_000165345.1-2007-02-26.one_line	7012512	250	3	GTA_123	1750	22.4571	20.3429	23.2	24.4571	33.1429	26.3429	28.3429
DNA-Genome-Cryptosporidium-parvum-Iowa-II-GCA_000165345.1-2007-02-26.one_line	7012512	500	3	GTA_123	1000	26.5	23.4	27.6	28.8	42.1	31.7	35.2
DNA-Genome-Cryptosporidium-parvum-Iowa-II-GCA_000165345.1-2007-02-26.one_line	7012512	1000	3	GTA_123	1000	26.5	23.4	27.6	28.8	42.1	31.7	35.2
DNA-Genome-Cryptosporidium-parvum-Iowa-II-GCA_000165345.1-2007-02-26.one_line	7012512	750	3	GTA_123	750	28.6667	25.0667	30.4	31.0667	49.0667	35.2	39.4667
DNA-Genome-Cryptosporidium-parvum-Iowa-II-GCA_000165345.1-2007-02-26.one_line	7012512	50	3	NAC_123	200	32	24.5	44	35	98.5	42	58
DNA-Genome-Cryptosporidium-parvum-Iowa-II-GCA_000165345.1-2007-02-26.one_line	7012512	100	3	NAC_123	200	35	26.5	46	36	108	44.5	62
DNA-Genome-Cryptosporidium-parvum-Iowa-II-GCA_000165345.1-2007-02-26.one_line	7012512	150	3	NAC_123	150	28	17.3333	46.6667	32	106.667	32.6667	56
DNA-Genome-Cryptosporidium-parvum-Iowa-II-GCA_000165345.1-2007-02-26.one_line	7012512	125	3	NAC_123	125	43.2	32	64	47.2	143.2	52.8	76.8
DNA-Genome-Cryptosporidium-parvum-Iowa-II-GCA_000165345.1-2007-02-26.one_line	7012512	25	3	NAC_123	75	70.6667	48	106.667	81.3333	229.333	90.6667	128
DNA-Genome-Cryptosporidium-parvum-Iowa-II-GCA_000165345.1-2007-02-26.one_line	7012512	750	3	NAC_133	750	13.3333	8.6667	17.0667	14	31.4667	17.2	21.8667
DNA-Genome-Cryptosporidium-parvum-Iowa-II-GCA_000165345.1-2007-02-26.one_line	7012512	500	3	NAC_133	500	20	13	24.8	20.8	47.2	25.6	32
DNA-Genome-Cryptosporidium-parvum-Iowa-II-GCA_000165345.1-2007-02-26.one_line	7012512	125	3	NAC_133	375	26.9333	20.2667	31.4667	26.9333	65.6	34.1333	42.6667
DNA-Genome-Cryptosporidium-parvum-Iowa-II-GCA_000165345.1-2007-02-26.one_line	7012512	150	3	NAC_133	300	29	18.3333	35.3333	27	74.6667	36	46.6667
DNA-Genome-Cryptosporidium-parvum-Iowa-II-GCA_000165345.1-2007-02-26.one_line	7012512	100	3	NAC_133	300	32.3333	23	38	30.3333	75.3333	39	50.6667
DNA-Genome-Cryptosporidium-parvum-Iowa-II-GCA_000165345.1-2007-02-26.one_line	7012512	250	3	NAC_133	250	31.2	20.8	38.4	31.6	80.8	36.8	49.6
DNA-Genome-Cryptosporidium-parvum-Iowa-II-GCA_000165345.1-2007-02-26.one_line	7012512	50	3	NAC_133	50	102	52	156	114	370	124	184
DNA-Genome-Cryptosporidium-parvum-Iowa-II-GCA_000165345.1-2007-02-26.one_line	7012512	1000	3	NAT_123	1000	15.6	11.6	18.6	16.5	31.9	21.1	24.4
DNA-Genome-Cryptosporidium-parvum-Iowa-II-GCA_000165345.1-2007-02-26.one_line	7012512	150	3	NAT_123	750	16.6667	11.4667	19.4667	17.6	38	21.7333	26.1333
DNA-Genome-Cryptosporidium-parvum-Iowa-II-GCA_000165345.1-2007-02-26.one_line	7012512	250	3	NAT_123	500	27	21.6	30	27.8	57.8	34.8	40.8
DNA-Genome-Cryptosporidium-parvum-Iowa-II-GCA_000165345.1-2007-02-26.one_line	7012512	100	3	NAT_123	300	26.6667	21.6667	32.6667	29.3333	72	32.6667	42.6667
DNA-Genome-Cryptosporidium-parvum-Iowa-II-GCA_000165345.1-2007-02-26.one_line	7012512	125	3	NAT_123	250	32.4	20.4	39.2	32.4	86	40	52.8
DNA-Genome-Cryptosporidium-parvum-Iowa-II-GCA_000165345.1-2007-02-26.one_line	7012512	50	3	NAT_123	250	32.4	26	40.8	36	86.4	40.8	52.8
DNA-Genome-Cryptosporidium-parvum-Iowa-II-GCA_000165345.1-2007-02-26.one_line	7012512	25	3	NAT_123	75	68	50.6667	101.333	78.6667	222.667	84	122.667
DNA-Genome-Cryptosporidium-parvum-Iowa-II-GCA_000165345.1-2007-02-26.one_line	7012512	150	3	NCA_123	150	38	20	53.3333	40.6667	118.667	44.6667	66.6667
DNA-Genome-Cryptosporidium-parvum-Iowa-II-GCA_000165345.1-2007-02-26.one_line	7012512	100	3	NCA_123	100	56	28	80	62	171	67	96
DNA-Genome-Cryptosporidium-parvum-Iowa-II-GCA_000165345.1-2007-02-26.one_line	7012512	100	3	NCT_123	100	56	32	78	58	169	65	96
DNA-Genome-Cryptosporidium-parvum-Iowa-II-GCA_000165345.1-2007-02-26.one_line	7012512	25	3	NCT_123	25	156	84	284	200	640	200	320
DNA-Genome-Cryptosporidium-parvum-Iowa-II-GCA_000165345.1-2007-02-26.one_line	7012512	2500	3	NTA_123	12500	12.648	13.368	13.536	14.584	16.28	16.064	16.256
DNA-Genome-Cryptosporidium-parvum-Iowa-II-GCA_000165345.1-2007-02-26.one_line	7012512	10000	3	NTA_123	10000	3.9	3.58	4.34	4.4	5.98	5.25	5.6
DNA-Genome-Cryptosporidium-parvum-Iowa-II-GCA_000165345.1-2007-02-26.one_line	7012512	5000	3	NTA_123	5000	7.8	7.16	8.68	8.76	11.96	10.14	10.8
DNA-Genome-Cryptosporidium-parvum-Iowa-II-GCA_000165345.1-2007-02-26.one_line	7012512	1000	3	NTA_123	4000	13.95	13.5	15.25	15.8	19.875	17.55	18.3
DNA-Genome-Cryptosporidium-parvum-Iowa-II-GCA_000165345.1-2007-02-26.one_line	7012512	500	3	NTA_123	1500	7.6667	5.3333	9.6	8.7333	17.2667	10.3333	12.5333
DNA-Genome-Cryptosporidium-parvum-Iowa-II-GCA_000165345.1-2007-02-26.one_line	7012512	750	3	NTA_123	1500	15.6	12.9333	18.2667	17.6667	28.2667	21.2667	23.4667
DNA-Genome-Cryptosporidium-parvum-Iowa-II-GCA_000165345.1-2007-02-26.one_line	7012512	250	3	NTA_123	1000	16	13.4	18.6	17.8	32.6	21.6	24.4
DNA-Genome-Cryptosporidium-parvum-Iowa-II-GCA_000165345.1-2007-02-26.one_line	7012512	125	3	NTA_123	625	20.8	15.68	23.36	22.24	45.76	26.72	31.36
DNA-Genome-Cryptosporidium-parvum-Iowa-II-GCA_000165345.1-2007-02-26.one_line	7012512	150	3	NTA_123	600	22.8333	15.6667	25.6667	24.5	49.5	29	34.6667
DNA-Genome-Cryptosporidium-parvum-Iowa-II-GCA_000165345.1-2007-02-26.one_line	7012512	100	3	NTA_123	200	33.5	22.5	44	35.5	97	40	56
DNA-Genome-Cryptosporidium-parvum-Iowa-II-GCA_000165345.1-2007-02-26.one_line	7012512	25	3	NTA_123	100	65	45	86	72	178	75	104
DNA-Genome-Cryptosporidium-parvum-Iowa-II-GCA_000165345.1-2007-02-26.one_line	7012512	50	3	NTA_123	50	94	46	148	110	320	112	168
DNA-Genome-Cryptosporidium-parvum-Iowa-II-GCA_000165345.1-2007-02-26.one_line	7012512	250	3	NTC_123	250	38	28.8	44.8	38	88.4	46.4	59.2
DNA-Genome-Cryptosporidium-parvum-Iowa-II-GCA_000165345.1-2007-02-26.one_line	7012512	25	3	NTC_123	25	144	64	284	184	640	176	288
DNA-Genome-Cryptosporidium-parvum-Iowa-II-GCA_000165345.1-2007-02-26.one_line	7012512	50	3	NTG_123	50	80	56	136	96	304	96	152
DNA-Genome-Cryptosporidium-parvum-Iowa-II-GCA_000165345.1-2007-02-26.one_line	7012512	25	3	NTG_123	25	152	108	284	192	640	188	304
DNA-Genome-Cryptosporidium-parvum-Iowa-II-GCA_000165345.1-2007-02-26.one_line	7012512	25	5	TAC_122	51650	19.1288	19.1694	19.6438	22.3136	22.2672	21.9322	22.0329
DNA-Genome-Cryptosporidium-parvum-Iowa-II-GCA_000165345.1-2007-02-26.one_line	7012512	25	4	TAC_122	51650	19.1288	19.1694	19.6438	22.3136	22.2672	21.9322	22.0329
DNA-Genome-Cryptosporidium-parvum-Iowa-II-GCA_000165345.1-2007-02-26.one_line	7012512	25	3	TAC_122	51650	19.1288	19.1694	19.6438	22.3136	22.2672	21.9322	22.0329
DNA-Genome-Cryptosporidium-parvum-Iowa-II-GCA_000165345.1-2007-02-26.one_line	7012512	50	4	TAC_122	3850	20.5195	19.9221	22.1299	24.4156	28.7273	26.0519	26.9091
DNA-Genome-Cryptosporidium-parvum-Iowa-II-GCA_000165345.1-2007-02-26.one_line	7012512	50	5	TAC_122	3850	20.5195	19.9221	22.1299	24.4156	28.7273	26.0519	26.9091
DNA-Genome-Cryptosporidium-parvum-Iowa-II-GCA_000165345.1-2007-02-26.one_line	7012512	50	3	TAC_122	3850	20.5195	19.9221	22.1299	24.4156	28.7273	26.0519	26.9091
DNA-Genome-Cryptosporidium-parvum-Iowa-II-GCA_000165345.1-2007-02-26.one_line	7012512	100	4	TAC_122	200	42.5	25	53	44.5	103.5	51.5	68
DNA-Genome-Cryptosporidium-parvum-Iowa-II-GCA_000165345.1-2007-02-26.one_line	7012512	100	5	TAC_122	200	42.5	25	53	44.5	103.5	51.5	68
DNA-Genome-Cryptosporidium-parvum-Iowa-II-GCA_000165345.1-2007-02-26.one_line	7012512	100	3	TAC_122	200	42.5	25	53	44.5	103.5	51.5	68
DNA-Genome-Cryptosporidium-parvum-Iowa-II-GCA_000165345.1-2007-02-26.one_line	7012512	125	4	TAC_122	125	48	21.6	62.4	50.4	132	48.8	73.6
DNA-Genome-Cryptosporidium-parvum-Iowa-II-GCA_000165345.1-2007-02-26.one_line	7012512	125	3	TAC_122	125	48	21.6	62.4	50.4	132	48.8	73.6
DNA-Genome-Cryptosporidium-parvum-Iowa-II-GCA_000165345.1-2007-02-26.one_line	7012512	125	5	TAC_122	125	48	21.6	62.4	50.4	132	48.8	73.6
DNA-Genome-Cryptosporidium-parvum-Iowa-II-GCA_000165345.1-2007-02-26.one_line	7012512	125	3	TAC_123	2128875	23.3056	25.7994	23.8425	26.5635	25.2535	25.2756	25.2515
DNA-Genome-Cryptosporidium-parvum-Iowa-II-GCA_000165345.1-2007-02-26.one_line	7012512	150	3	TAC_123	2128200	23.3329	25.8191	23.8667	26.5857	25.2892	25.2931	25.2852
DNA-Genome-Cryptosporidium-parvum-Iowa-II-GCA_000165345.1-2007-02-26.one_line	7012512	250	3	TAC_123	2124750	23.3976	26.0098	23.9171	26.6482	25.3494	25.344	25.341
DNA-Genome-Cryptosporidium-parvum-Iowa-II-GCA_000165345.1-2007-02-26.one_line	7012512	100	3	TAC_123	2115200	23.263	25.6728	23.8052	26.5609	25.2115	25.2942	25.2133
DNA-Genome-Cryptosporidium-parvum-Iowa-II-GCA_000165345.1-2007-02-26.one_line	7012512	500	3	TAC_123	2101000	23.4548	26.1331	23.9651	26.6438	25.3674	25.4341	25.387
DNA-Genome-Cryptosporidium-parvum-Iowa-II-GCA_000165345.1-2007-02-26.one_line	7012512	50	3	TAC_123	2058050	23.0542	24.6851	23.626	26.4299	25.0675	25.0448	25.0332
DNA-Genome-Cryptosporidium-parvum-Iowa-II-GCA_000165345.1-2007-02-26.one_line	7012512	750	3	TAC_123	2019750	23.4658	26.217	23.975	26.6686	25.4107	25.4415	25.4025
DNA-Genome-Cryptosporidium-parvum-Iowa-II-GCA_000165345.1-2007-02-26.one_line	7012512	1000	3	TAC_123	2009000	23.4797	26.2539	23.9847	26.6864	25.4114	25.4138	25.4087
DNA-Genome-Cryptosporidium-parvum-Iowa-II-GCA_000165345.1-2007-02-26.one_line	7012512	25	3	TAC_123	1859225	22.6774	24.0677	23.286	26.1797	24.681	24.661	24.6597
DNA-Genome-Cryptosporidium-parvum-Iowa-II-GCA_000165345.1-2007-02-26.one_line	7012512	2500	3	TAC_123	1770000	23.5103	25.262	24.0138	26.6789	25.4659	25.4442	25.4637
DNA-Genome-Cryptosporidium-parvum-Iowa-II-GCA_000165345.1-2007-02-26.one_line	7012512	5000	3	TAC_123	1525000	23.5136	26.2502	24.0117	26.648	25.4569	25.5233	25.4424
DNA-Genome-Cryptosporidium-parvum-Iowa-II-GCA_000165345.1-2007-02-26.one_line	7012512	10000	3	TAC_123	1360000	23.5484	26.3193	24.051	26.7059	25.5775	25.5943	25.5321
DNA-Genome-Cryptosporidium-parvum-Iowa-II-GCA_000165345.1-2007-02-26.one_line	7012512	150	3	TAC_133	150	58	38	74.6667	62.6667	148	78.6667	101.333
DNA-Genome-Cryptosporidium-parvum-Iowa-II-GCA_000165345.1-2007-02-26.one_line	7012512	25	3	TAG_122	36750	19.268	19.2571	19.8041	22.751	22.5633	22.351	22.2912
DNA-Genome-Cryptosporidium-parvum-Iowa-II-GCA_000165345.1-2007-02-26.one_line	7012512	25	5	TAG_122	36750	19.268	19.2571	19.8041	22.751	22.5633	22.351	22.2912
DNA-Genome-Cryptosporidium-parvum-Iowa-II-GCA_000165345.1-2007-02-26.one_line	7012512	25	4	TAG_122	36750	19.268	19.2571	19.8041	22.751	22.5633	22.351	22.2912
DNA-Genome-Cryptosporidium-parvum-Iowa-II-GCA_000165345.1-2007-02-26.one_line	7012512	50	4	TAG_122	1900	20.6842	18.8947	22.6316	24.1579	32.7368	26.6842	28.4211
DNA-Genome-Cryptosporidium-parvum-Iowa-II-GCA_000165345.1-2007-02-26.one_line	7012512	50	5	TAG_122	1900	20.6842	18.8947	22.6316	24.1579	32.7368	26.6842	28.4211
DNA-Genome-Cryptosporidium-parvum-Iowa-II-GCA_000165345.1-2007-02-26.one_line	7012512	50	3	TAG_122	1900	20.6842	18.8947	22.6316	24.1579	32.7368	26.6842	28.4211
DNA-Genome-Cryptosporidium-parvum-Iowa-II-GCA_000165345.1-2007-02-26.one_line	7012512	100	4	TAG_122	300	30.3333	23	36	29.3333	71.3333	34.3333	45.3333
DNA-Genome-Cryptosporidium-parvum-Iowa-II-GCA_000165345.1-2007-02-26.one_line	7012512	100	5	TAG_122	300	30.3333	23	36	29.3333	71.3333	34.3333	45.3333
DNA-Genome-Cryptosporidium-parvum-Iowa-II-GCA_000165345.1-2007-02-26.one_line	7012512	150	3	TAG_122	300	30	20	35.3333	28.6667	76	36.3333	46.6667
DNA-Genome-Cryptosporidium-parvum-Iowa-II-GCA_000165345.1-2007-02-26.one_line	7012512	150	4	TAG_122	300	30	20	35.3333	28.6667	76	36.3333	46.6667
DNA-Genome-Cryptosporidium-parvum-Iowa-II-GCA_000165345.1-2007-02-26.one_line	7012512	150	5	TAG_122	300	30	20	35.3333	28.6667	76	36.3333	46.6667
DNA-Genome-Cryptosporidium-parvum-Iowa-II-GCA_000165345.1-2007-02-26.one_line	7012512	100	3	TAG_122	300	30.3333	23	36	29.3333	71.3333	34.3333	45.3333
DNA-Genome-Cryptosporidium-parvum-Iowa-II-GCA_000165345.1-2007-02-26.one_line	7012512	125	4	TAG_122	250	31.6	22	37.6	29.6	79.2	32	44.8
DNA-Genome-Cryptosporidium-parvum-Iowa-II-GCA_000165345.1-2007-02-26.one_line	7012512	125	5	TAG_122	250	31.6	22	37.6	29.6	79.2	32	44.8
DNA-Genome-Cryptosporidium-parvum-Iowa-II-GCA_000165345.1-2007-02-26.one_line	7012512	125	3	TAG_122	250	31.6	22	37.6	29.6	79.2	32	44.8
DNA-Genome-Cryptosporidium-parvum-Iowa-II-GCA_000165345.1-2007-02-26.one_line	7012512	10000	3	TAG_123	32512	23.8558	25.8828	24.6248	27.1469	27.396	27.3745	27.2023
DNA-Genome-Cryptosporidium-parvum-Iowa-II-GCA_000165345.1-2007-02-26.one_line	7012512	5000	3	TAG_123	27512	23.8441	25.7124	24.6365	26.9991	27.6207	27.279	27.3335
DNA-Genome-Cryptosporidium-parvum-Iowa-II-GCA_000165345.1-2007-02-26.one_line	7012512	2500	3	TAG_123	15000	23.9533	25.6733	24.96	27.3	28.7467	28.3267	28.24
DNA-Genome-Cryptosporidium-parvum-Iowa-II-GCA_000165345.1-2007-02-26.one_line	7012512	1000	3	TAG_123	4000	25.5	26.775	27.1	29.55	34.225	32.175	32.5
DNA-Genome-Cryptosporidium-parvum-Iowa-II-GCA_000165345.1-2007-02-26.one_line	7012512	750	3	TAG_123	3000	25.8333	26.1667	27.7333	29.6667	36.7	33.4667	34.4
DNA-Genome-Cryptosporidium-parvum-Iowa-II-GCA_000165345.1-2007-02-26.one_line	7012512	500	3	TAG_123	2000	26.75	26.45	29.2	31.35	40.25	35.2	36.8
DNA-Genome-Cryptosporidium-parvum-Iowa-II-GCA_000165345.1-2007-02-26.one_line	7012512	250	3	TAG_123	1500	28.2	26.9333	30.9333	32.7333	44.4	37.8	39.7333
DNA-Genome-Cryptosporidium-parvum-Iowa-II-GCA_000165345.1-2007-02-26.one_line	7012512	150	3	TAG_123	600	33.8333	27.6667	39	37.6667	64.1667	46.8333	52.6667
DNA-Genome-Cryptosporidium-parvum-Iowa-II-GCA_000165345.1-2007-02-26.one_line	7012512	125	3	TAG_123	500	36	28.6	41.6	39.4	71.2	50.4	56.8
DNA-Genome-Cryptosporidium-parvum-Iowa-II-GCA_000165345.1-2007-02-26.one_line	7012512	100	3	TAG_123	400	39	30.25	45.5	42.75	78.75	52.75	61
DNA-Genome-Cryptosporidium-parvum-Iowa-II-GCA_000165345.1-2007-02-26.one_line	7012512	50	3	TAG_123	300	42.3333	29.6667	50	45.6667	91.6667	57	68
DNA-Genome-Cryptosporidium-parvum-Iowa-II-GCA_000165345.1-2007-02-26.one_line	7012512	25	3	TAG_123	100	70	42	96	78	197	94	124
DNA-Genome-Cryptosporidium-parvum-Iowa-II-GCA_000165345.1-2007-02-26.one_line	7012512	100	3	TAN_123	100	71	44	94	76	191	88	116
DNA-Genome-Cryptosporidium-parvum-Iowa-II-GCA_000165345.1-2007-02-26.one_line	7012512	25	3	TCA_123	374525	22.4978	24.2873	23.2081	26.0818	25.0047	25.0328	25.0216
DNA-Genome-Cryptosporidium-parvum-Iowa-II-GCA_000165345.1-2007-02-26.one_line	7012512	50	3	TCA_123	247450	22.8527	24.7787	23.5134	26.3427	25.5332	25.6811	25.5033
DNA-Genome-Cryptosporidium-parvum-Iowa-II-GCA_000165345.1-2007-02-26.one_line	7012512	100	3	TCA_123	140300	22.9979	24.9808	23.6721	26.3685	25.9594	25.9316	25.9216
DNA-Genome-Cryptosporidium-parvum-Iowa-II-GCA_000165345.1-2007-02-26.one_line	7012512	125	3	TCA_123	116250	22.9944	23.434	23.6439	26.3424	26.0611	26.0258	26.006
DNA-Genome-Cryptosporidium-parvum-Iowa-II-GCA_000165345.1-2007-02-26.one_line	7012512	150	3	TCA_123	96300	23.0343	23.46	23.6615	26.3572	26.0789	26.2295	26.0187
DNA-Genome-Cryptosporidium-parvum-Iowa-II-GCA_000165345.1-2007-02-26.one_line	7012512	250	3	TCA_123	59250	22.9806	23.2793	23.6793	26.2616	26.1907	26.1789	26.0793
DNA-Genome-Cryptosporidium-parvum-Iowa-II-GCA_000165345.1-2007-02-26.one_line	7012512	500	3	TCA_123	30500	22.9738	23.1541	23.7902	26.2852	26.5344	26.2098	26.2295
DNA-Genome-Cryptosporidium-parvum-Iowa-II-GCA_000165345.1-2007-02-26.one_line	7012512	750	3	TCA_123	18750	23.0613	22.9067	23.9467	26.1547	26.8533	26.3787	26.4107
DNA-Genome-Cryptosporidium-parvum-Iowa-II-GCA_000165345.1-2007-02-26.one_line	7012512	1000	3	TCA_123	14000	22.9643	22.6571	23.8857	26.0143	26.9143	26.2214	26.4
DNA-Genome-Cryptosporidium-parvum-Iowa-II-GCA_000165345.1-2007-02-26.one_line	7012512	2500	3	TCA_123	2500	25.56	24.84	26.72	29.08	36.6	32.32	33.76
DNA-Genome-Cryptosporidium-parvum-Iowa-II-GCA_000165345.1-2007-02-26.one_line	7012512	25	5	TCG_122	3000	18.5	17.7333	20.6667	22.0333	27.0333	23.4333	24.5333
DNA-Genome-Cryptosporidium-parvum-Iowa-II-GCA_000165345.1-2007-02-26.one_line	7012512	25	4	TCG_122	3000	18.5	17.7333	20.6667	22.0333	27.0333	23.4333	24.5333
DNA-Genome-Cryptosporidium-parvum-Iowa-II-GCA_000165345.1-2007-02-26.one_line	7012512	25	3	TCG_122	3000	18.5	17.7333	20.6667	22.0333	27.0333	23.4333	24.5333
DNA-Genome-Cryptosporidium-parvum-Iowa-II-GCA_000165345.1-2007-02-26.one_line	7012512	50	3	TCG_122	550	21.8182	17.2727	24	22.1818	43.0909	23.4545	29.8182
DNA-Genome-Cryptosporidium-parvum-Iowa-II-GCA_000165345.1-2007-02-26.one_line	7012512	50	5	TCG_122	550	21.8182	17.2727	24	22.1818	43.0909	23.4545	29.8182
DNA-Genome-Cryptosporidium-parvum-Iowa-II-GCA_000165345.1-2007-02-26.one_line	7012512	50	4	TCG_122	550	21.8182	17.2727	24	22.1818	43.0909	23.4545	29.8182
DNA-Genome-Cryptosporidium-parvum-Iowa-II-GCA_000165345.1-2007-02-26.one_line	7012512	150	4	TCG_122	150	33.3333	9.3333	45.3333	30.6667	98	29.3333	50.6667
DNA-Genome-Cryptosporidium-parvum-Iowa-II-GCA_000165345.1-2007-02-26.one_line	7012512	150	3	TCG_122	150	33.3333	9.3333	45.3333	30.6667	98	29.3333	50.6667
DNA-Genome-Cryptosporidium-parvum-Iowa-II-GCA_000165345.1-2007-02-26.one_line	7012512	150	5	TCG_122	150	33.3333	9.3333	45.3333	30.6667	98	29.3333	50.6667
DNA-Genome-Cryptosporidium-parvum-Iowa-II-GCA_000165345.1-2007-02-26.one_line	7012512	125	3	TCG_122	125	44.8	23.2	59.2	44.8	128.8	45.6	70.4
DNA-Genome-Cryptosporidium-parvum-Iowa-II-GCA_000165345.1-2007-02-26.one_line	7012512	125	4	TCG_122	125	44.8	23.2	59.2	44.8	128.8	45.6	70.4
DNA-Genome-Cryptosporidium-parvum-Iowa-II-GCA_000165345.1-2007-02-26.one_line	7012512	125	5	TCG_122	125	44.8	23.2	59.2	44.8	128.8	45.6	70.4
DNA-Genome-Cryptosporidium-parvum-Iowa-II-GCA_000165345.1-2007-02-26.one_line	7012512	100	5	TCG_122	100	49	14	68	46	147	44	72
DNA-Genome-Cryptosporidium-parvum-Iowa-II-GCA_000165345.1-2007-02-26.one_line	7012512	100	4	TCG_122	100	49	14	68	46	147	44	72
DNA-Genome-Cryptosporidium-parvum-Iowa-II-GCA_000165345.1-2007-02-26.one_line	7012512	100	3	TCG_122	100	49	14	68	46	147	44	72
DNA-Genome-Cryptosporidium-parvum-Iowa-II-GCA_000165345.1-2007-02-26.one_line	7012512	25	3	TGA_123	215600	22.5983	24.4212	23.2904	26.0014	25.3868	25.3071	25.3247
DNA-Genome-Cryptosporidium-parvum-Iowa-II-GCA_000165345.1-2007-02-26.one_line	7012512	50	3	TGA_123	110150	23.0377	23.34	23.6387	26.2596	26.0218	26.1262	25.9682
DNA-Genome-Cryptosporidium-parvum-Iowa-II-GCA_000165345.1-2007-02-26.one_line	7012512	100	3	TGA_123	42000	23	22.9429	23.5286	26.031	26.2429	26.0476	26.0571
DNA-Genome-Cryptosporidium-parvum-Iowa-II-GCA_000165345.1-2007-02-26.one_line	7012512	125	3	TGA_123	28250	22.8354	24.0531	23.5398	25.6531	26.2301	25.915	25.8265
DNA-Genome-Cryptosporidium-parvum-Iowa-II-GCA_000165345.1-2007-02-26.one_line	7012512	150	3	TGA_123	24900	22.7791	22.249	23.2771	25.5221	26.0602	25.6145	25.6225
DNA-Genome-Cryptosporidium-parvum-Iowa-II-GCA_000165345.1-2007-02-26.one_line	7012512	250	3	TGA_123	16250	22.1477	22.2831	22.8431	24.8246	24.8308	24.0738	24.3446
DNA-Genome-Cryptosporidium-parvum-Iowa-II-GCA_000165345.1-2007-02-26.one_line	7012512	500	3	TGA_123	12500	22.2	22.528	22.96	24.808	25.464	24.432	24.704
DNA-Genome-Cryptosporidium-parvum-Iowa-II-GCA_000165345.1-2007-02-26.one_line	7012512	750	3	TGA_123	9750	21.6513	20.1231	22.0923	24.041	24.7179	23.4974	23.8769
DNA-Genome-Cryptosporidium-parvum-Iowa-II-GCA_000165345.1-2007-02-26.one_line	7012512	1000	3	TGA_123	5000	22.94	23.38	24.12	25.74	29	26.9	27.52
DNA-Genome-Cryptosporidium-parvum-Iowa-II-GCA_000165345.1-2007-02-26.one_line	7012512	125	3	TGC_123	125	63.2	39.2	83.2	68.8	167.2	84.8	108.8
DNA-Genome-Cryptosporidium-parvum-Iowa-II-GCA_000165345.1-2007-02-26.one_line	7012512	25	3	AC_11	25	136	48	284	156	640	164	288
DNA-Genome-Cryptosporidium-parvum-Iowa-II-GCA_000165345.1-2007-02-26.one_line	7012512	25	2	AC_11	25	136	48	284	156	640	164	288
DNA-Genome-Cryptosporidium-parvum-Iowa-II-GCA_000165345.1-2007-02-26.one_line	7012512	25	5	AC_11	25	136	48	284	156	640	164	288
DNA-Genome-Cryptosporidium-parvum-Iowa-II-GCA_000165345.1-2007-02-26.one_line	7012512	25	4	AC_11	25	136	48	284	156	640	164	288
DNA-Genome-Cryptosporidium-parvum-Iowa-II-GCA_000165345.1-2007-02-26.one_line	7012512	25	2	AC_12	377700	22.5904	23.5451	23.2513	26.0696	25.067	25.0675	25.0146
DNA-Genome-Cryptosporidium-parvum-Iowa-II-GCA_000165345.1-2007-02-26.one_line	7012512	50	2	AC_12	147050	23.1316	23.6124	23.7253	26.4352	26.068	26.0578	26.032
DNA-Genome-Cryptosporidium-parvum-Iowa-II-GCA_000165345.1-2007-02-26.one_line	7012512	100	2	AC_12	44600	23.3565	23.7063	23.9507	26.4709	26.9013	26.8117	26.7444
DNA-Genome-Cryptosporidium-parvum-Iowa-II-GCA_000165345.1-2007-02-26.one_line	7012512	125	2	AC_12	30875	23.3717	23.5109	23.9611	26.4518	27.0121	26.7174	26.7789
DNA-Genome-Cryptosporidium-parvum-Iowa-II-GCA_000165345.1-2007-02-26.one_line	7012512	150	2	AC_12	21450	23.2727	23.1748	23.8601	26.2564	27.0676	26.8065	26.6853
DNA-Genome-Cryptosporidium-parvum-Iowa-II-GCA_000165345.1-2007-02-26.one_line	7012512	250	2	AC_12	9750	23.6821	23.5077	24.2872	26.7487	28.7487	27.8667	27.9795
DNA-Genome-Cryptosporidium-parvum-Iowa-II-GCA_000165345.1-2007-02-26.one_line	7012512	500	2	AC_12	4000	23.35	22.775	23.95	26.075	31.2	28.25	29.2
DNA-Genome-Cryptosporidium-parvum-Iowa-II-GCA_000165345.1-2007-02-26.one_line	7012512	1000	2	AC_12	2000	23.65	22.75	24.4	25.55	35.8	30.4	32
DNA-Genome-Cryptosporidium-parvum-Iowa-II-GCA_000165345.1-2007-02-26.one_line	7012512	750	2	AC_12	1500	23.9333	22.3333	25.0667	25.9333	37.6	30.6667	32.8
DNA-Genome-Cryptosporidium-parvum-Iowa-II-GCA_000165345.1-2007-02-26.one_line	7012512	10000	2	AC_22	3870000	23.9339	26.9616	24.3365	26.9144	25.6667	25.6952	25.639
DNA-Genome-Cryptosporidium-parvum-Iowa-II-GCA_000165345.1-2007-02-26.one_line	7012512	5000	2	AC_22	3585000	23.9863	27.1206	24.3852	26.9473	25.7071	25.7817	25.7058
DNA-Genome-Cryptosporidium-parvum-Iowa-II-GCA_000165345.1-2007-02-26.one_line	7012512	2500	2	AC_22	3192512	24.0355	25.8098	24.4211	26.9502	25.7537	25.7964	25.753
DNA-Genome-Cryptosporidium-parvum-Iowa-II-GCA_000165345.1-2007-02-26.one_line	7012512	1000	2	AC_22	2892000	24.0867	26.8257	24.4601	27.0099	25.8398	25.8775	25.7959
DNA-Genome-Cryptosporidium-parvum-Iowa-II-GCA_000165345.1-2007-02-26.one_line	7012512	750	2	AC_22	2807262	24.1033	26.6373	24.4714	27.0144	25.8151	26.0398	25.8359
DNA-Genome-Cryptosporidium-parvum-Iowa-II-GCA_000165345.1-2007-02-26.one_line	7012512	500	2	AC_22	2669512	24.1279	27.1449	24.4913	27.0198	25.8503	25.9746	25.8659
DNA-Genome-Cryptosporidium-parvum-Iowa-II-GCA_000165345.1-2007-02-26.one_line	7012512	250	2	AC_22	2562762	24.1756	27.0227	24.5303	27.05	25.9316	25.9862	25.9671
DNA-Genome-Cryptosporidium-parvum-Iowa-II-GCA_000165345.1-2007-02-26.one_line	7012512	150	2	AC_22	2496912	24.2148	26.8459	24.5603	27.0636	25.9827	26.1131	25.9947
DNA-Genome-Cryptosporidium-parvum-Iowa-II-GCA_000165345.1-2007-02-26.one_line	7012512	125	2	AC_22	2471637	24.2389	27.184	24.5757	27.0759	26.0399	26.1705	26.0053
DNA-Genome-Cryptosporidium-parvum-Iowa-II-GCA_000165345.1-2007-02-26.one_line	7012512	100	2	AC_22	2425612	24.258	27.2129	24.5967	27.0662	26.047	26.1065	26.036
DNA-Genome-Cryptosporidium-parvum-Iowa-II-GCA_000165345.1-2007-02-26.one_line	7012512	50	2	AC_22	2249212	24.3458	27.1946	24.6679	27.0704	26.1971	26.3512	26.1795
DNA-Genome-Cryptosporidium-parvum-Iowa-II-GCA_000165345.1-2007-02-26.one_line	7012512	25	2	AC_22	1856512	24.4376	27.4223	24.7404	27.0311	26.3201	26.6714	26.3251
DNA-Genome-Cryptosporidium-parvum-Iowa-II-GCA_000165345.1-2007-02-26.one_line	7012512	25	4	AG_11	475	20.8421	18.3158	27.3684	26.3158	50.3158	28.4211	35.3684
DNA-Genome-Cryptosporidium-parvum-Iowa-II-GCA_000165345.1-2007-02-26.one_line	7012512	25	5	AG_11	475	20.8421	18.3158	27.3684	26.3158	50.3158	28.4211	35.3684
DNA-Genome-Cryptosporidium-parvum-Iowa-II-GCA_000165345.1-2007-02-26.one_line	7012512	25	3	AG_11	475	20.8421	18.3158	27.3684	26.3158	50.3158	28.4211	35.3684
DNA-Genome-Cryptosporidium-parvum-Iowa-II-GCA_000165345.1-2007-02-26.one_line	7012512	25	2	AG_11	475	20.8421	18.3158	27.3684	26.3158	50.3158	28.4211	35.3684
DNA-Genome-Cryptosporidium-parvum-Iowa-II-GCA_000165345.1-2007-02-26.one_line	7012512	50	4	AG_11	150	38.6667	20.6667	54.6667	44.6667	116.667	48	69.3333
DNA-Genome-Cryptosporidium-parvum-Iowa-II-GCA_000165345.1-2007-02-26.one_line	7012512	50	3	AG_11	150	38.6667	20.6667	54.6667	44.6667	116.667	48	69.3333
DNA-Genome-Cryptosporidium-parvum-Iowa-II-GCA_000165345.1-2007-02-26.one_line	7012512	50	2	AG_11	150	38.6667	20.6667	54.6667	44.6667	116.667	48	69.3333
DNA-Genome-Cryptosporidium-parvum-Iowa-II-GCA_000165345.1-2007-02-26.one_line	7012512	50	5	AG_11	150	38.6667	20.6667	54.6667	44.6667	116.667	48	69.3333
DNA-Genome-Cryptosporidium-parvum-Iowa-II-GCA_000165345.1-2007-02-26.one_line	7012512	25	2	AG_12	341650	22.4379	23.8709	23.143	26.0076	24.9407	25.0707	24.9753
DNA-Genome-Cryptosporidium-parvum-Iowa-II-GCA_000165345.1-2007-02-26.one_line	7012512	50	2	AG_12	246950	22.8245	23.3444	23.4444	26.1851	25.542	25.4679	25.5177
DNA-Genome-Cryptosporidium-parvum-Iowa-II-GCA_000165345.1-2007-02-26.one_line	7012512	100	2	AG_12	144000	23.025	23.6569	23.6292	26.3472	26.0229	26.0493	25.9889
DNA-Genome-Cryptosporidium-parvum-Iowa-II-GCA_000165345.1-2007-02-26.one_line	7012512	125	2	AG_12	116125	23.0726	23.7081	23.7107	26.4241	26.1537	26.1279	26.0753
DNA-Genome-Cryptosporidium-parvum-Iowa-II-GCA_000165345.1-2007-02-26.one_line	7012512	150	2	AG_12	100050	23.0985	23.7821	23.7561	26.4208	26.3248	26.3168	26.2749
DNA-Genome-Cryptosporidium-parvum-Iowa-II-GCA_000165345.1-2007-02-26.one_line	7012512	250	2	AG_12	61500	23.1268	23.6959	23.7138	26.335	26.3447	26.2927	26.2049
DNA-Genome-Cryptosporidium-parvum-Iowa-II-GCA_000165345.1-2007-02-26.one_line	7012512	500	2	AG_12	28000	23.1571	23.3571	23.7929	26.325	26.6536	26.4143	26.3429
DNA-Genome-Cryptosporidium-parvum-Iowa-II-GCA_000165345.1-2007-02-26.one_line	7012512	750	2	AG_12	17250	23.1652	22.7478	23.7681	26.1217	26.7304	26.1507	26.342
DNA-Genome-Cryptosporidium-parvum-Iowa-II-GCA_000165345.1-2007-02-26.one_line	7012512	1000	2	AG_12	17000	23.0765	24.3471	23.9412	26.0647	26.7118	26.2471	26.2824
DNA-Genome-Cryptosporidium-parvum-Iowa-II-GCA_000165345.1-2007-02-26.one_line	7012512	2500	2	AG_12	5000	23.46	22.4	24.16	26	29.46	27.4	28.08
DNA-Genome-Cryptosporidium-parvum-Iowa-II-GCA_000165345.1-2007-02-26.one_line	7012512	25	5	AN_11	25	128	56	284	164	640	160	272
DNA-Genome-Cryptosporidium-parvum-Iowa-II-GCA_000165345.1-2007-02-26.one_line	7012512	25	4	AN_11	25	128	56	284	164	640	160	272
DNA-Genome-Cryptosporidium-parvum-Iowa-II-GCA_000165345.1-2007-02-26.one_line	7012512	25	3	AN_11	25	128	56	284	164	640	160	272
DNA-Genome-Cryptosporidium-parvum-Iowa-II-GCA_000165345.1-2007-02-26.one_line	7012512	25	2	AN_11	25	128	56	284	164	640	160	272
DNA-Genome-Cryptosporidium-parvum-Iowa-II-GCA_000165345.1-2007-02-26.one_line	7012512	250	2	AT_12	2145250	23.4013	25.3005	23.9208	26.6162	25.3465	25.339	25.3259
DNA-Genome-Cryptosporidium-parvum-Iowa-II-GCA_000165345.1-2007-02-26.one_line	7012512	500	2	AT_12	2140500	23.4498	26.1237	23.9596	26.6623	25.3541	25.3962	25.3668
DNA-Genome-Cryptosporidium-parvum-Iowa-II-GCA_000165345.1-2007-02-26.one_line	7012512	750	2	AT_12	2112000	23.4574	26.1979	23.967	26.6323	25.376	25.3834	25.3667
DNA-Genome-Cryptosporidium-parvum-Iowa-II-GCA_000165345.1-2007-02-26.one_line	7012512	150	2	AT_12	2104200	23.3407	25.8745	23.866	26.5727	25.287	25.3336	25.2904
DNA-Genome-Cryptosporidium-parvum-Iowa-II-GCA_000165345.1-2007-02-26.one_line	7012512	125	2	AT_12	2074875	23.3084	24.6712	23.8437	26.5679	25.2602	25.28	25.2906
DNA-Genome-Cryptosporidium-parvum-Iowa-II-GCA_000165345.1-2007-02-26.one_line	7012512	100	2	AT_12	2047500	23.2619	25.2744	23.8024	26.5387	25.2306	25.2322	25.2022
DNA-Genome-Cryptosporidium-parvum-Iowa-II-GCA_000165345.1-2007-02-26.one_line	7012512	1000	2	AT_12	2045000	23.4703	26.24	23.9792	26.6817	25.4561	25.4133	25.432
DNA-Genome-Cryptosporidium-parvum-Iowa-II-GCA_000165345.1-2007-02-26.one_line	7012512	2500	2	AT_12	1997500	23.5004	26.3152	23.9978	26.6798	25.3928	25.4688	25.4024
DNA-Genome-Cryptosporidium-parvum-Iowa-II-GCA_000165345.1-2007-02-26.one_line	7012512	50	2	AT_12	1844250	23.0256	24.4977	23.5927	26.3382	25.0235	25.0207	25.0296
DNA-Genome-Cryptosporidium-parvum-Iowa-II-GCA_000165345.1-2007-02-26.one_line	7012512	5000	2	AT_12	1830000	23.5164	26.2367	24.0123	26.6593	25.4048	25.4433	25.4129
DNA-Genome-Cryptosporidium-parvum-Iowa-II-GCA_000165345.1-2007-02-26.one_line	7012512	10000	2	AT_12	1710000	23.5427	25.7695	24.031	26.6713	25.422	25.4826	25.4063
DNA-Genome-Cryptosporidium-parvum-Iowa-II-GCA_000165345.1-2007-02-26.one_line	7012512	25	2	AT_12	1610225	22.6049	24.554	23.2141	26.0787	24.594	24.6325	24.6154
DNA-Genome-Cryptosporidium-parvum-Iowa-II-GCA_000165345.1-2007-02-26.one_line	7012512	5000	2	AT_22	35000	20.5171	22.3486	21.2286	23.2743	23.7371	23.7829	23.7714
DNA-Genome-Cryptosporidium-parvum-Iowa-II-GCA_000165345.1-2007-02-26.one_line	7012512	10000	2	AT_22	30000	21.5567	23.4067	22.24	24.3233	24.88	24.9133	24.7867
DNA-Genome-Cryptosporidium-parvum-Iowa-II-GCA_000165345.1-2007-02-26.one_line	7012512	2500	2	AT_22	10000	23.09	24.89	24.14	26.1	28.51	27.75	27.8
DNA-Genome-Cryptosporidium-parvum-Iowa-II-GCA_000165345.1-2007-02-26.one_line	7012512	750	2	AT_22	6750	23.3926	24.8741	24.8593	26.6074	30.1926	28.4741	28.8
DNA-Genome-Cryptosporidium-parvum-Iowa-II-GCA_000165345.1-2007-02-26.one_line	7012512	1000	2	AT_22	5512	23.4761	25.127	24.7823	26.8505	31.0051	29.2271	29.5356
DNA-Genome-Cryptosporidium-parvum-Iowa-II-GCA_000165345.1-2007-02-26.one_line	7012512	500	2	AT_22	5500	22.4	23.6727	23.9273	25.4909	30.2	28.0909	28.3636
DNA-Genome-Cryptosporidium-parvum-Iowa-II-GCA_000165345.1-2007-02-26.one_line	7012512	250	2	AT_22	2000	24.1	23.95	26.3	27.65	37.65	32.3	33.8
DNA-Genome-Cryptosporidium-parvum-Iowa-II-GCA_000165345.1-2007-02-26.one_line	7012512	125	2	AT_22	1250	28.48	27.6	30.88	32.08	46.48	37.76	40
DNA-Genome-Cryptosporidium-parvum-Iowa-II-GCA_000165345.1-2007-02-26.one_line	7012512	150	2	AT_22	900	30.7778	28.5556	34	35.1111	52.4444	40.6667	44.4444
DNA-Genome-Cryptosporidium-parvum-Iowa-II-GCA_000165345.1-2007-02-26.one_line	7012512	100	2	AT_22	700	31.4286	29.1429	34.5714	34.1429	57	40.5714	45.7143
DNA-Genome-Cryptosporidium-parvum-Iowa-II-GCA_000165345.1-2007-02-26.one_line	7012512	50	2	AT_22	550	37.0909	32.3636	40.7273	40	68	48.9091	55.2727
DNA-Genome-Cryptosporidium-parvum-Iowa-II-GCA_000165345.1-2007-02-26.one_line	7012512	25	2	AT_22	225	52.4444	35.5556	61.3333	52.4444	114.667	68.4444	83.5556
DNA-Genome-Cryptosporidium-parvum-Iowa-II-GCA_000165345.1-2007-02-26.one_line	7012512	25	2	CA_12	68475	22.6053	24.5301	23.4421	26.1263	25.9073	25.7963	25.8547
DNA-Genome-Cryptosporidium-parvum-Iowa-II-GCA_000165345.1-2007-02-26.one_line	7012512	50	2	CA_12	18450	22.8997	23.0569	23.5339	26.271	27.2575	26.5312	26.6667
DNA-Genome-Cryptosporidium-parvum-Iowa-II-GCA_000165345.1-2007-02-26.one_line	7012512	100	2	CA_12	6300	22.4921	21.1587	23.0159	25.2063	27.7619	25.5397	26.0952
DNA-Genome-Cryptosporidium-parvum-Iowa-II-GCA_000165345.1-2007-02-26.one_line	7012512	125	2	CA_12	4625	22.4865	21.427	23.2216	25.3622	28.4757	25.6216	26.5514
DNA-Genome-Cryptosporidium-parvum-Iowa-II-GCA_000165345.1-2007-02-26.one_line	7012512	150	2	CA_12	4200	22.5476	20.6905	23.2381	25.2857	28.5714	25.2143	26.2857
DNA-Genome-Cryptosporidium-parvum-Iowa-II-GCA_000165345.1-2007-02-26.one_line	7012512	250	2	CA_12	2000	22.95	19.8	23.7	24.8	31.6	25.6	27.4
DNA-Genome-Cryptosporidium-parvum-Iowa-II-GCA_000165345.1-2007-02-26.one_line	7012512	500	2	CA_12	1000	23.4	19.2	23.6	23.9	36.2	25.7	29.2
DNA-Genome-Cryptosporidium-parvum-Iowa-II-GCA_000165345.1-2007-02-26.one_line	7012512	25	2	CG_12	3175	24.9134	24.0315	25.8268	28.315	35.7795	32.4409	33.5118
DNA-Genome-Cryptosporidium-parvum-Iowa-II-GCA_000165345.1-2007-02-26.one_line	7012512	50	2	CG_12	450	35.5556	24.8889	38.6667	38.8889	70	46.8889	54.2222
DNA-Genome-Cryptosporidium-parvum-Iowa-II-GCA_000165345.1-2007-02-26.one_line	7012512	100	2	CG_12	300	38	21.3333	41.3333	38.6667	80.6667	46	57.3333
DNA-Genome-Cryptosporidium-parvum-Iowa-II-GCA_000165345.1-2007-02-26.one_line	7012512	250	2	CG_12	250	44	29.2	51.2	49.6	102.8	61.2	75.2
DNA-Genome-Cryptosporidium-parvum-Iowa-II-GCA_000165345.1-2007-02-26.one_line	7012512	150	2	CG_12	150	53.3333	32	68	58.6667	141.333	72	93.3333
DNA-Genome-Cryptosporidium-parvum-Iowa-II-GCA_000165345.1-2007-02-26.one_line	7012512	25	4	CT_11	475	20.8421	17.2632	26.1053	25.2632	46.3158	24.4211	31.1579
DNA-Genome-Cryptosporidium-parvum-Iowa-II-GCA_000165345.1-2007-02-26.one_line	7012512	25	3	CT_11	475	20.8421	17.2632	26.1053	25.2632	46.3158	24.4211	31.1579
DNA-Genome-Cryptosporidium-parvum-Iowa-II-GCA_000165345.1-2007-02-26.one_line	7012512	25	5	CT_11	475	20.8421	17.2632	26.1053	25.2632	46.3158	24.4211	31.1579
DNA-Genome-Cryptosporidium-parvum-Iowa-II-GCA_000165345.1-2007-02-26.one_line	7012512	25	2	CT_11	475	20.8421	17.2632	26.1053	25.2632	46.3158	24.4211	31.1579
DNA-Genome-Cryptosporidium-parvum-Iowa-II-GCA_000165345.1-2007-02-26.one_line	7012512	50	3	CT_11	200	33	20	44	33	89	37.5	54
DNA-Genome-Cryptosporidium-parvum-Iowa-II-GCA_000165345.1-2007-02-26.one_line	7012512	50	4	CT_11	200	33	20	44	33	89	37.5	54
DNA-Genome-Cryptosporidium-parvum-Iowa-II-GCA_000165345.1-2007-02-26.one_line	7012512	50	2	CT_11	200	33	20	44	33	89	37.5	54
DNA-Genome-Cryptosporidium-parvum-Iowa-II-GCA_000165345.1-2007-02-26.one_line	7012512	50	5	CT_11	200	33	20	44	33	89	37.5	54
DNA-Genome-Cryptosporidium-parvum-Iowa-II-GCA_000165345.1-2007-02-26.one_line	7012512	25	2	CT_12	53050	22.7936	24.5391	23.574	26.3808	26.4392	26.2658	26.3148
DNA-Genome-Cryptosporidium-parvum-Iowa-II-GCA_000165345.1-2007-02-26.one_line	7012512	50	2	CT_12	21200	22.6934	23.0236	23.4245	26.1792	27	26.5802	26.566
DNA-Genome-Cryptosporidium-parvum-Iowa-II-GCA_000165345.1-2007-02-26.one_line	7012512	100	2	CT_12	10200	22.5196	22.1765	23.2549	25.8529	27.4706	26.1471	26.3529
DNA-Genome-Cryptosporidium-parvum-Iowa-II-GCA_000165345.1-2007-02-26.one_line	7012512	125	2	CT_12	7875	22.4762	21.6127	23.1873	25.7143	27.3524	25.6635	25.9556
DNA-Genome-Cryptosporidium-parvum-Iowa-II-GCA_000165345.1-2007-02-26.one_line	7012512	150	2	CT_12	5550	22.6306	21.4054	23.3153	25.7658	28.4685	25.6937	26.4505
DNA-Genome-Cryptosporidium-parvum-Iowa-II-GCA_000165345.1-2007-02-26.one_line	7012512	250	2	CT_12	4250	23.1059	22.2824	24	26.3059	29.3176	26.5412	27.3882
DNA-Genome-Cryptosporidium-parvum-Iowa-II-GCA_000165345.1-2007-02-26.one_line	7012512	500	2	CT_12	1500	26.1333	24.2	27.3333	29	39.8	32.4	34.6667
DNA-Genome-Cryptosporidium-parvum-Iowa-II-GCA_000165345.1-2007-02-26.one_line	7012512	125	2	CT_22	125	59.2	32	75.2	61.6	152.8	70.4	92.8
DNA-Genome-Cryptosporidium-parvum-Iowa-II-GCA_000165345.1-2007-02-26.one_line	7012512	50	2	CT_22	50	104	62	160	118	370	140	200
DNA-Genome-Cryptosporidium-parvum-Iowa-II-GCA_000165345.1-2007-02-26.one_line	7012512	25	2	CT_22	25	156	96	284	200	640	228	336
DNA-Genome-Cryptosporidium-parvum-Iowa-II-GCA_000165345.1-2007-02-26.one_line	7012512	25	2	GA_12	91300	22.4545	24.2749	23.2596	26.1041	25.6539	25.586	25.5685
DNA-Genome-Cryptosporidium-parvum-Iowa-II-GCA_000165345.1-2007-02-26.one_line	7012512	50	2	GA_12	30200	22.6391	24.0331	23.4503	26.1656	26.2715	25.9967	26.053
DNA-Genome-Cryptosporidium-parvum-Iowa-II-GCA_000165345.1-2007-02-26.one_line	7012512	100	2	GA_12	12700	22.5984	22.7008	23.3543	25.811	27.0315	26.1575	26.4252
DNA-Genome-Cryptosporidium-parvum-Iowa-II-GCA_000165345.1-2007-02-26.one_line	7012512	125	2	GA_12	9875	22.6127	22.4911	23.2709	25.8532	27.2405	25.9646	26.4101
DNA-Genome-Cryptosporidium-parvum-Iowa-II-GCA_000165345.1-2007-02-26.one_line	7012512	150	2	GA_12	9000	22.6222	22.4778	23.3333	25.9444	27.3	25.9667	26.3556
DNA-Genome-Cryptosporidium-parvum-Iowa-II-GCA_000165345.1-2007-02-26.one_line	7012512	250	2	GA_12	6250	22.656	22.096	23.424	25.712	27.968	25.904	26.688
DNA-Genome-Cryptosporidium-parvum-Iowa-II-GCA_000165345.1-2007-02-26.one_line	7012512	1000	2	GA_12	2000	25.1	25	26.4	28.45	36.45	31.1	33
DNA-Genome-Cryptosporidium-parvum-Iowa-II-GCA_000165345.1-2007-02-26.one_line	7012512	750	2	GA_12	1500	24.7333	22.9333	26	27.4	36.8667	29.8	32.2667
DNA-Genome-Cryptosporidium-parvum-Iowa-II-GCA_000165345.1-2007-02-26.one_line	7012512	500	2	GA_12	1500	23.4	21.0667	24.2667	25.8667	34.4	27.4	29.6
DNA-Genome-Cryptosporidium-parvum-Iowa-II-GCA_000165345.1-2007-02-26.one_line	7012512	25	2	GC_12	4000	24.575	24.175	25.6	27.875	34.1	31.525	32.3
DNA-Genome-Cryptosporidium-parvum-Iowa-II-GCA_000165345.1-2007-02-26.one_line	7012512	50	2	GC_12	600	32	26	33.6667	34.3333	57.6667	40.1667	46
DNA-Genome-Cryptosporidium-parvum-Iowa-II-GCA_000165345.1-2007-02-26.one_line	7012512	100	2	GC_12	300	36.3333	25.6667	39.3333	35.3333	74.6667	40	50.6667
DNA-Genome-Cryptosporidium-parvum-Iowa-II-GCA_000165345.1-2007-02-26.one_line	7012512	25	2	GT_12	49575	22.8603	24.7363	23.6409	26.3116	26.5739	26.2854	26.3278
DNA-Genome-Cryptosporidium-parvum-Iowa-II-GCA_000165345.1-2007-02-26.one_line	7012512	50	2	GT_12	16200	23	24.5123	23.963	26.3086	27.5988	27.0247	27.1358
DNA-Genome-Cryptosporidium-parvum-Iowa-II-GCA_000165345.1-2007-02-26.one_line	7012512	100	2	GT_12	6800	22.4412	22.8529	23.6471	25.4559	28.1471	26.2794	26.5882
DNA-Genome-Cryptosporidium-parvum-Iowa-II-GCA_000165345.1-2007-02-26.one_line	7012512	125	2	GT_12	5875	22.5021	22.6383	23.6596	25.3617	27.9489	25.6511	26.3489
DNA-Genome-Cryptosporidium-parvum-Iowa-II-GCA_000165345.1-2007-02-26.one_line	7012512	150	2	GT_12	4350	21.7471	21.4023	22.9425	24.5287	27.931	25.1034	25.931
DNA-Genome-Cryptosporidium-parvum-Iowa-II-GCA_000165345.1-2007-02-26.one_line	7012512	250	2	GT_12	1750	22.4571	20.3429	23.2	24.4571	33.1429	26.3429	28.3429
DNA-Genome-Cryptosporidium-parvum-Iowa-II-GCA_000165345.1-2007-02-26.one_line	7012512	500	2	GT_12	1000	26.5	23.4	27.6	28.8	42.1	31.7	35.2
DNA-Genome-Cryptosporidium-parvum-Iowa-II-GCA_000165345.1-2007-02-26.one_line	7012512	1000	2	GT_12	1000	26.5	23.4	27.6	28.8	42.1	31.7	35.2
DNA-Genome-Cryptosporidium-parvum-Iowa-II-GCA_000165345.1-2007-02-26.one_line	7012512	750	2	GT_12	750	28.6667	25.0667	30.4	31.0667	49.0667	35.2	39.4667
DNA-Genome-Cryptosporidium-parvum-Iowa-II-GCA_000165345.1-2007-02-26.one_line	7012512	1000	2	NA_12	1000	15.6	11.6	18.6	16.5	31.9	21.1	24.4
DNA-Genome-Cryptosporidium-parvum-Iowa-II-GCA_000165345.1-2007-02-26.one_line	7012512	150	2	NA_12	900	14.3333	11.3333	16.4444	15.2222	32.3333	19	22.6667
DNA-Genome-Cryptosporidium-parvum-Iowa-II-GCA_000165345.1-2007-02-26.one_line	7012512	100	2	NA_12	500	21.4	16.2	25.6	23.4	52.2	28.4	34.4
DNA-Genome-Cryptosporidium-parvum-Iowa-II-GCA_000165345.1-2007-02-26.one_line	7012512	250	2	NA_12	500	27	21.6	30	27.8	57.8	34.8	40.8
DNA-Genome-Cryptosporidium-parvum-Iowa-II-GCA_000165345.1-2007-02-26.one_line	7012512	50	2	NA_12	450	22.6667	21.1111	27.1111	24.6667	57.7778	30.4444	37.3333
DNA-Genome-Cryptosporidium-parvum-Iowa-II-GCA_000165345.1-2007-02-26.one_line	7012512	125	2	NA_12	375	24.8	17.3333	29.8667	25.0667	62.1333	32	40.5333
DNA-Genome-Cryptosporidium-parvum-Iowa-II-GCA_000165345.1-2007-02-26.one_line	7012512	25	2	NA_12	150	45.3333	35.3333	61.3333	52	127.333	58.6667	80
DNA-Genome-Cryptosporidium-parvum-Iowa-II-GCA_000165345.1-2007-02-26.one_line	7012512	750	2	NA_13	750	13.3333	8.6667	17.0667	14	31.4667	17.2	21.8667
DNA-Genome-Cryptosporidium-parvum-Iowa-II-GCA_000165345.1-2007-02-26.one_line	7012512	500	2	NA_13	500	20	13	24.8	20.8	47.2	25.6	32
DNA-Genome-Cryptosporidium-parvum-Iowa-II-GCA_000165345.1-2007-02-26.one_line	7012512	125	2	NA_13	375	26.9333	20.2667	31.4667	26.9333	65.6	34.1333	42.6667
DNA-Genome-Cryptosporidium-parvum-Iowa-II-GCA_000165345.1-2007-02-26.one_line	7012512	150	2	NA_13	300	29	18.3333	35.3333	27	74.6667	36	46.6667
DNA-Genome-Cryptosporidium-parvum-Iowa-II-GCA_000165345.1-2007-02-26.one_line	7012512	100	2	NA_13	300	32.3333	23	38	30.3333	75.3333	39	50.6667
DNA-Genome-Cryptosporidium-parvum-Iowa-II-GCA_000165345.1-2007-02-26.one_line	7012512	250	2	NA_13	250	31.2	20.8	38.4	31.6	80.8	36.8	49.6
DNA-Genome-Cryptosporidium-parvum-Iowa-II-GCA_000165345.1-2007-02-26.one_line	7012512	50	2	NA_13	50	102	52	156	114	370	124	184
DNA-Genome-Cryptosporidium-parvum-Iowa-II-GCA_000165345.1-2007-02-26.one_line	7012512	100	2	NC_12	200	38	25.5	48	39.5	100	46.5	62
DNA-Genome-Cryptosporidium-parvum-Iowa-II-GCA_000165345.1-2007-02-26.one_line	7012512	150	2	NC_12	150	38	20	53.3333	40.6667	118.667	44.6667	66.6667
DNA-Genome-Cryptosporidium-parvum-Iowa-II-GCA_000165345.1-2007-02-26.one_line	7012512	25	2	NC_12	25	156	84	284	200	640	200	320
DNA-Genome-Cryptosporidium-parvum-Iowa-II-GCA_000165345.1-2007-02-26.one_line	7012512	2500	2	NT_12	12500	12.648	13.368	13.536	14.584	16.28	16.064	16.256
DNA-Genome-Cryptosporidium-parvum-Iowa-II-GCA_000165345.1-2007-02-26.one_line	7012512	10000	2	NT_12	10000	3.9	3.58	4.34	4.4	5.98	5.25	5.6
DNA-Genome-Cryptosporidium-parvum-Iowa-II-GCA_000165345.1-2007-02-26.one_line	7012512	5000	2	NT_12	5000	7.8	7.16	8.68	8.76	11.96	10.14	10.8
DNA-Genome-Cryptosporidium-parvum-Iowa-II-GCA_000165345.1-2007-02-26.one_line	7012512	1000	2	NT_12	4000	13.95	13.5	15.25	15.8	19.875	17.55	18.3
DNA-Genome-Cryptosporidium-parvum-Iowa-II-GCA_000165345.1-2007-02-26.one_line	7012512	500	2	NT_12	1500	7.6667	5.3333	9.6	8.7333	17.2667	10.3333	12.5333
DNA-Genome-Cryptosporidium-parvum-Iowa-II-GCA_000165345.1-2007-02-26.one_line	7012512	750	2	NT_12	1500	15.6	12.9333	18.2667	17.6667	28.2667	21.2667	23.4667
DNA-Genome-Cryptosporidium-parvum-Iowa-II-GCA_000165345.1-2007-02-26.one_line	7012512	250	2	NT_12	1250	16.24	14.32	18.4	17.68	31.28	22.08	24.64
DNA-Genome-Cryptosporidium-parvum-Iowa-II-GCA_000165345.1-2007-02-26.one_line	7012512	125	2	NT_12	625	20.8	15.68	23.36	22.24	45.76	26.72	31.36
DNA-Genome-Cryptosporidium-parvum-Iowa-II-GCA_000165345.1-2007-02-26.one_line	7012512	150	2	NT_12	600	22.8333	15.6667	25.6667	24.5	49.5	29	34.6667
DNA-Genome-Cryptosporidium-parvum-Iowa-II-GCA_000165345.1-2007-02-26.one_line	7012512	100	2	NT_12	200	33.5	22.5	44	35.5	97	40	56
DNA-Genome-Cryptosporidium-parvum-Iowa-II-GCA_000165345.1-2007-02-26.one_line	7012512	25	2	NT_12	150	49.3333	36	62.6667	53.3333	127.333	58	80
DNA-Genome-Cryptosporidium-parvum-Iowa-II-GCA_000165345.1-2007-02-26.one_line	7012512	50	2	NT_12	100	55	36	80	65	175	66	96
DNA-Genome-Cryptosporidium-parvum-Iowa-II-GCA_000165345.1-2007-02-26.one_line	7012512	125	2	TA_12	2129750	23.3056	25.7973	23.8429	26.5812	25.2478	25.2816	25.2514
DNA-Genome-Cryptosporidium-parvum-Iowa-II-GCA_000165345.1-2007-02-26.one_line	7012512	150	2	TA_12	2129100	23.333	25.8176	23.8663	26.5888	25.2846	25.2926	25.2864
DNA-Genome-Cryptosporidium-parvum-Iowa-II-GCA_000165345.1-2007-02-26.one_line	7012512	250	2	TA_12	2126250	23.3986	26.0086	23.9178	26.6461	25.3457	25.349	25.3346
DNA-Genome-Cryptosporidium-parvum-Iowa-II-GCA_000165345.1-2007-02-26.one_line	7012512	100	2	TA_12	2116200	23.2637	25.6714	23.8056	26.5613	25.2191	25.2976	25.2027
DNA-Genome-Cryptosporidium-parvum-Iowa-II-GCA_000165345.1-2007-02-26.one_line	7012512	500	2	TA_12	2103000	23.4555	26.1346	23.9655	26.6478	25.3662	25.436	25.3891
DNA-Genome-Cryptosporidium-parvum-Iowa-II-GCA_000165345.1-2007-02-26.one_line	7012512	50	2	TA_12	2064100	23.0527	24.6817	23.6237	26.4308	25.014	25.0506	25.0217
DNA-Genome-Cryptosporidium-parvum-Iowa-II-GCA_000165345.1-2007-02-26.one_line	7012512	750	2	TA_12	2022750	23.4664	26.2171	23.9746	26.6806	25.4113	25.4409	25.4066
DNA-Genome-Cryptosporidium-parvum-Iowa-II-GCA_000165345.1-2007-02-26.one_line	7012512	1000	2	TA_12	2013000	23.4808	26.2534	23.9865	26.6802	25.415	25.4109	25.4053
DNA-Genome-Cryptosporidium-parvum-Iowa-II-GCA_000165345.1-2007-02-26.one_line	7012512	25	2	TA_12	1947725	22.6485	24.055	23.2603	26.1679	24.6135	24.5926	24.6271
DNA-Genome-Cryptosporidium-parvum-Iowa-II-GCA_000165345.1-2007-02-26.one_line	7012512	2500	2	TA_12	1785000	23.5103	26.2575	24.013	26.6844	25.4545	25.4412	25.4646
DNA-Genome-Cryptosporidium-parvum-Iowa-II-GCA_000165345.1-2007-02-26.one_line	7012512	5000	2	TA_12	1552512	23.5147	26.2157	24.0112	26.6529	25.4296	25.49	25.4053
DNA-Genome-Cryptosporidium-parvum-Iowa-II-GCA_000165345.1-2007-02-26.one_line	7012512	10000	2	TA_12	1392512	23.5482	26.1431	24.0521	26.6943	25.5531	25.6085	25.5113
DNA-Genome-Cryptosporidium-parvum-Iowa-II-GCA_000165345.1-2007-02-26.one_line	7012512	150	2	TA_13	150	58	38	74.6667	62.6667	148	78.6667	101.333
DNA-Genome-Cryptosporidium-parvum-Iowa-II-GCA_000165345.1-2007-02-26.one_line	7012512	25	2	TC_12	377525	22.4817	24.2633	23.1921	26.0057	25.015	24.9801	24.9658
DNA-Genome-Cryptosporidium-parvum-Iowa-II-GCA_000165345.1-2007-02-26.one_line	7012512	50	2	TC_12	248000	22.8383	24.7548	23.4976	26.2855	25.4944	25.6125	25.5
DNA-Genome-Cryptosporidium-parvum-Iowa-II-GCA_000165345.1-2007-02-26.one_line	7012512	100	2	TC_12	140400	22.9836	24.9587	23.6553	26.3504	25.9395	25.9117	25.9031
DNA-Genome-Cryptosporidium-parvum-Iowa-II-GCA_000165345.1-2007-02-26.one_line	7012512	125	2	TC_12	116375	22.98	23.4165	23.6889	26.3519	26.0417	26.0013	25.985
DNA-Genome-Cryptosporidium-parvum-Iowa-II-GCA_000165345.1-2007-02-26.one_line	7012512	150	2	TC_12	96450	23.0067	23.4246	23.6993	26.3266	26.027	26.1866	25.9865
DNA-Genome-Cryptosporidium-parvum-Iowa-II-GCA_000165345.1-2007-02-26.one_line	7012512	250	2	TC_12	59250	22.9806	23.2793	23.6793	26.2616	26.1907	26.1789	26.0793
DNA-Genome-Cryptosporidium-parvum-Iowa-II-GCA_000165345.1-2007-02-26.one_line	7012512	500	2	TC_12	30500	22.9738	23.1541	23.7902	26.2852	26.5344	26.2098	26.2295
DNA-Genome-Cryptosporidium-parvum-Iowa-II-GCA_000165345.1-2007-02-26.one_line	7012512	750	2	TC_12	18750	23.0613	22.9067	23.9467	26.1547	26.8533	26.3787	26.4107
DNA-Genome-Cryptosporidium-parvum-Iowa-II-GCA_000165345.1-2007-02-26.one_line	7012512	1000	2	TC_12	14000	22.9643	22.6571	23.8857	26.0143	26.9143	26.2214	26.4
DNA-Genome-Cryptosporidium-parvum-Iowa-II-GCA_000165345.1-2007-02-26.one_line	7012512	2500	2	TC_12	2500	25.56	24.84	26.72	29.08	36.6	32.32	33.76
DNA-Genome-Cryptosporidium-parvum-Iowa-II-GCA_000165345.1-2007-02-26.one_line	7012512	25	5	TG_11	50	84	36	132	90	302	96	152
DNA-Genome-Cryptosporidium-parvum-Iowa-II-GCA_000165345.1-2007-02-26.one_line	7012512	25	2	TG_11	50	84	36	132	90	302	96	152
DNA-Genome-Cryptosporidium-parvum-Iowa-II-GCA_000165345.1-2007-02-26.one_line	7012512	25	4	TG_11	50	84	36	132	90	302	96	152
DNA-Genome-Cryptosporidium-parvum-Iowa-II-GCA_000165345.1-2007-02-26.one_line	7012512	25	3	TG_11	50	84	36	132	90	302	96	152
DNA-Genome-Cryptosporidium-parvum-Iowa-II-GCA_000165345.1-2007-02-26.one_line	7012512	25	2	TG_12	215600	22.5983	24.4212	23.2904	26.0014	25.3868	25.3071	25.3247
DNA-Genome-Cryptosporidium-parvum-Iowa-II-GCA_000165345.1-2007-02-26.one_line	7012512	50	2	TG_12	110150	23.0377	23.34	23.6387	26.2596	26.0218	26.1262	25.9682
DNA-Genome-Cryptosporidium-parvum-Iowa-II-GCA_000165345.1-2007-02-26.one_line	7012512	100	2	TG_12	42000	23	22.9429	23.5286	26.031	26.2429	26.0476	26.0571
DNA-Genome-Cryptosporidium-parvum-Iowa-II-GCA_000165345.1-2007-02-26.one_line	7012512	125	2	TG_12	28375	22.8617	24.067	23.5559	25.7374	26.259	25.9101	25.8678
DNA-Genome-Cryptosporidium-parvum-Iowa-II-GCA_000165345.1-2007-02-26.one_line	7012512	150	2	TG_12	24900	22.7791	22.249	23.2771	25.5221	26.0602	25.6145	25.6225
DNA-Genome-Cryptosporidium-parvum-Iowa-II-GCA_000165345.1-2007-02-26.one_line	7012512	250	2	TG_12	16250	22.1477	22.2831	22.8431	24.8246	24.8308	24.0738	24.3446
DNA-Genome-Cryptosporidium-parvum-Iowa-II-GCA_000165345.1-2007-02-26.one_line	7012512	500	2	TG_12	12500	22.2	22.528	22.96	24.808	25.464	24.432	24.704
DNA-Genome-Cryptosporidium-parvum-Iowa-II-GCA_000165345.1-2007-02-26.one_line	7012512	750	2	TG_12	9750	21.6513	20.1231	22.0923	24.041	24.7179	23.4974	23.8769
DNA-Genome-Cryptosporidium-parvum-Iowa-II-GCA_000165345.1-2007-02-26.one_line	7012512	1000	2	TG_12	5000	22.94	23.38	24.12	25.74	29	26.9	27.52
DNA-Genome-Cryptosporidium-parvum-Iowa-II-GCA_000165345.1-2007-02-26.one_line	7012512	100	2	TN_11	100	34	12	62	41	150	40	68
DNA-Genome-Cryptosporidium-parvum-Iowa-II-GCA_000165345.1-2007-02-26.one_line	7012512	100	5	TN_11	100	34	12	62	41	150	40	68
DNA-Genome-Cryptosporidium-parvum-Iowa-II-GCA_000165345.1-2007-02-26.one_line	7012512	100	3	TN_11	100	34	12	62	41	150	40	68
DNA-Genome-Cryptosporidium-parvum-Iowa-II-GCA_000165345.1-2007-02-26.one_line	7012512	100	4	TN_11	100	34	12	62	41	150	40	68
DNA-Genome-Cryptosporidium-parvum-Iowa-II-GCA_000165345.1-2007-02-26.one_line	7012512	50	2	TN_11	50	66	26	124	86	286	80	136
DNA-Genome-Cryptosporidium-parvum-Iowa-II-GCA_000165345.1-2007-02-26.one_line	7012512	50	4	TN_11	50	66	26	124	86	286	80	136
DNA-Genome-Cryptosporidium-parvum-Iowa-II-GCA_000165345.1-2007-02-26.one_line	7012512	50	3	TN_11	50	66	26	124	86	286	80	136
DNA-Genome-Cryptosporidium-parvum-Iowa-II-GCA_000165345.1-2007-02-26.one_line	7012512	50	5	TN_11	50	66	26	124	86	286	80	136
DNA-Genome-Cryptosporidium-parvum-Iowa-II-GCA_000165345.1-2007-02-26.one_line	7012512	25	5	TN_11	25	128	48	284	172	640	160	272
DNA-Genome-Cryptosporidium-parvum-Iowa-II-GCA_000165345.1-2007-02-26.one_line	7012512	25	4	TN_11	25	128	48	284	172	640	160	272
DNA-Genome-Cryptosporidium-parvum-Iowa-II-GCA_000165345.1-2007-02-26.one_line	7012512	25	3	TN_11	25	128	48	284	172	640	160	272
DNA-Genome-Cryptosporidium-parvum-Iowa-II-GCA_000165345.1-2007-02-26.one_line	7012512	25	2	TN_11	25	128	48	284	172	640	160	272
DNA-Genome-Cryptosporidium-parvum-Iowa-II-GCA_000165345.1-2007-02-26.one_line	7012512	25	1	A_1	2330100	22.8854	24.9049	23.4441	26.2337	24.8021	24.8337	24.8137
DNA-Genome-Cryptosporidium-parvum-Iowa-II-GCA_000165345.1-2007-02-26.one_line	7012512	50	1	A_1	2238400	23.1461	25.1556	23.6862	26.4088	25.073	25.0445	25.0693
DNA-Genome-Cryptosporidium-parvum-Iowa-II-GCA_000165345.1-2007-02-26.one_line	7012512	100	1	A_1	2236100	23.2999	25.7396	23.8241	26.5357	25.2042	25.2416	25.211
DNA-Genome-Cryptosporidium-parvum-Iowa-II-GCA_000165345.1-2007-02-26.one_line	7012512	150	1	A_1	2225700	23.3606	25.8484	23.8773	26.5989	25.2774	25.3044	25.2697
DNA-Genome-Cryptosporidium-parvum-Iowa-II-GCA_000165345.1-2007-02-26.one_line	7012512	125	1	A_1	2221875	23.3341	25.6505	23.8611	26.5745	25.2597	25.322	25.252
DNA-Genome-Cryptosporidium-parvum-Iowa-II-GCA_000165345.1-2007-02-26.one_line	7012512	250	1	A_1	2216500	23.4108	26.0026	23.9254	26.6277	25.3255	25.3276	25.3156
DNA-Genome-Cryptosporidium-parvum-Iowa-II-GCA_000165345.1-2007-02-26.one_line	7012512	500	1	A_1	2172500	23.452	26.1005	23.96	26.6389	25.3464	25.3879	25.3481
DNA-Genome-Cryptosporidium-parvum-Iowa-II-GCA_000165345.1-2007-02-26.one_line	7012512	750	1	A_1	2130750	23.4587	26.1828	23.9656	26.6631	25.3766	25.4011	25.3481
DNA-Genome-Cryptosporidium-parvum-Iowa-II-GCA_000165345.1-2007-02-26.one_line	7012512	1000	1	A_1	2064000	23.4693	25.9969	23.9766	26.6707	25.4079	25.4155	25.3849
DNA-Genome-Cryptosporidium-parvum-Iowa-II-GCA_000165345.1-2007-02-26.one_line	7012512	2500	1	A_1	2002500	23.4999	26.292	23.9973	26.6732	25.3859	25.4727	25.3949
DNA-Genome-Cryptosporidium-parvum-Iowa-II-GCA_000165345.1-2007-02-26.one_line	7012512	5000	1	A_1	1830000	23.5164	26.2367	24.0123	26.6593	25.4048	25.4433	25.4129
DNA-Genome-Cryptosporidium-parvum-Iowa-II-GCA_000165345.1-2007-02-26.one_line	7012512	10000	1	A_1	1710000	23.5427	25.7695	24.031	26.6713	25.422	25.4826	25.4063
DNA-Genome-Cryptosporidium-parvum-Iowa-II-GCA_000165345.1-2007-02-26.one_line	7012512	10000	1	A_2	3900000	23.9136	26.7262	24.3165	26.8844	25.6216	25.6384	25.6171
DNA-Genome-Cryptosporidium-parvum-Iowa-II-GCA_000165345.1-2007-02-26.one_line	7012512	5000	1	A_2	3620000	23.9521	26.6638	24.3497	26.9797	25.6678	25.7108	25.6636
DNA-Genome-Cryptosporidium-parvum-Iowa-II-GCA_000165345.1-2007-02-26.one_line	7012512	2500	1	A_2	3202512	24.0313	26.5563	24.4165	26.9589	25.7367	25.783	25.7648
DNA-Genome-Cryptosporidium-parvum-Iowa-II-GCA_000165345.1-2007-02-26.one_line	7012512	1000	1	A_2	2897512	24.0829	26.6418	24.4568	27.0095	25.8134	25.8783	25.7879
DNA-Genome-Cryptosporidium-parvum-Iowa-II-GCA_000165345.1-2007-02-26.one_line	7012512	750	1	A_2	2814012	24.0994	26.9414	24.4688	27.0169	25.7986	25.8709	25.8424
DNA-Genome-Cryptosporidium-parvum-Iowa-II-GCA_000165345.1-2007-02-26.one_line	7012512	500	1	A_2	2675012	24.1242	27.0025	24.4872	26.9988	25.8568	25.9511	25.8481
DNA-Genome-Cryptosporidium-parvum-Iowa-II-GCA_000165345.1-2007-02-26.one_line	7012512	250	1	A_2	2564762	24.1731	26.957	24.5284	27.0506	25.9237	25.9642	25.9584
DNA-Genome-Cryptosporidium-parvum-Iowa-II-GCA_000165345.1-2007-02-26.one_line	7012512	150	1	A_2	2497812	24.2148	27.1683	24.5608	27.0699	26.0018	26.1633	25.9949
DNA-Genome-Cryptosporidium-parvum-Iowa-II-GCA_000165345.1-2007-02-26.one_line	7012512	125	1	A_2	2472887	24.2389	27.06	24.5769	27.0473	25.9983	26.1815	26.0025
DNA-Genome-Cryptosporidium-parvum-Iowa-II-GCA_000165345.1-2007-02-26.one_line	7012512	100	1	A_2	2426312	24.2592	27.1061	24.5968	27.0581	26.0591	26.1081	26.0427
DNA-Genome-Cryptosporidium-parvum-Iowa-II-GCA_000165345.1-2007-02-26.one_line	7012512	50	1	A_2	2249762	24.3465	27.1935	24.6687	27.0707	26.2128	26.3737	26.2083
DNA-Genome-Cryptosporidium-parvum-Iowa-II-GCA_000165345.1-2007-02-26.one_line	7012512	25	1	A_2	1856737	24.4389	27.334	24.7425	27.0397	26.3378	26.3905	26.3561
DNA-Genome-Cryptosporidium-parvum-Iowa-II-GCA_000165345.1-2007-02-26.one_line	7012512	25	1	C_1	125175	22.8616	25.029	23.5798	26.308	25.7088	25.7016	25.7336
DNA-Genome-Cryptosporidium-parvum-Iowa-II-GCA_000165345.1-2007-02-26.one_line	7012512	50	1	C_1	40300	22.7593	23.0645	23.3548	26.0099	26.0571	25.6551	25.8065
DNA-Genome-Cryptosporidium-parvum-Iowa-II-GCA_000165345.1-2007-02-26.one_line	7012512	100	1	C_1	16800	22.3214	21.5119	22.8095	25.1667	25.7976	24.7857	25
DNA-Genome-Cryptosporidium-parvum-Iowa-II-GCA_000165345.1-2007-02-26.one_line	7012512	125	1	C_1	12500	22.104	21.208	22.624	25.024	25.552	23.952	24.512
DNA-Genome-Cryptosporidium-parvum-Iowa-II-GCA_000165345.1-2007-02-26.one_line	7012512	150	1	C_1	9900	22.2222	20.8182	22.7677	25.0202	25.8586	23.8586	24.3232
DNA-Genome-Cryptosporidium-parvum-Iowa-II-GCA_000165345.1-2007-02-26.one_line	7012512	250	1	C_1	6500	22.5385	20.6615	23.1385	25.3231	26.5538	24.4	25.1692
DNA-Genome-Cryptosporidium-parvum-Iowa-II-GCA_000165345.1-2007-02-26.one_line	7012512	500	1	C_1	2500	23.24	21.16	23.84	25.72	31.32	26.72	28.16
DNA-Genome-Cryptosporidium-parvum-Iowa-II-GCA_000165345.1-2007-02-26.one_line	7012512	125	1	C_2	125	59.2	32	75.2	61.6	152.8	70.4	92.8
DNA-Genome-Cryptosporidium-parvum-Iowa-II-GCA_000165345.1-2007-02-26.one_line	7012512	50	1	C_2	50	104	62	160	118	370	140	200
DNA-Genome-Cryptosporidium-parvum-Iowa-II-GCA_000165345.1-2007-02-26.one_line	7012512	25	1	C_2	25	156	96	284	200	640	228	336
DNA-Genome-Cryptosporidium-parvum-Iowa-II-GCA_000165345.1-2007-02-26.one_line	7012512	25	1	G_1	144875	22.8569	24.9339	23.5168	26.2619	25.727	25.7781	25.6828
DNA-Genome-Cryptosporidium-parvum-Iowa-II-GCA_000165345.1-2007-02-26.one_line	7012512	50	1	G_1	47000	22.7362	24.2894	23.4213	26.0617	25.8064	25.7745	25.7021
DNA-Genome-Cryptosporidium-parvum-Iowa-II-GCA_000165345.1-2007-02-26.one_line	7012512	100	1	G_1	19800	22.3384	23.2424	23.1111	25.3131	25.6818	24.8838	25.1919
DNA-Genome-Cryptosporidium-parvum-Iowa-II-GCA_000165345.1-2007-02-26.one_line	7012512	125	1	G_1	15750	22.3175	23.0286	23.1111	25.2635	25.5746	24.654	24.9397
DNA-Genome-Cryptosporidium-parvum-Iowa-II-GCA_000165345.1-2007-02-26.one_line	7012512	150	1	G_1	13350	22.1798	22.824	23.0262	25.1236	25.4981	24.2772	24.7491
DNA-Genome-Cryptosporidium-parvum-Iowa-II-GCA_000165345.1-2007-02-26.one_line	7012512	250	1	G_1	8000	22.1125	21.25	22.725	24.9375	26.375	24.6625	25.25
DNA-Genome-Cryptosporidium-parvum-Iowa-II-GCA_000165345.1-2007-02-26.one_line	7012512	1000	1	G_1	3000	23.9333	23.6333	24.8	26.9667	31.9333	28.4	29.6
DNA-Genome-Cryptosporidium-parvum-Iowa-II-GCA_000165345.1-2007-02-26.one_line	7012512	500	1	G_1	2500	22.72	21.28	23.44	25	30	25.76	27.2
DNA-Genome-Cryptosporidium-parvum-Iowa-II-GCA_000165345.1-2007-02-26.one_line	7012512	750	1	G_1	2250	23.6889	23.0222	24.7111	26.4	32.8889	28.0889	29.6889
DNA-Genome-Cryptosporidium-parvum-Iowa-II-GCA_000165345.1-2007-02-26.one_line	7012512	2500	1	N_1	20000	7.925	8.365	8.47	9.195	10.22	10.205	10.32
DNA-Genome-Cryptosporidium-parvum-Iowa-II-GCA_000165345.1-2007-02-26.one_line	7012512	1000	1	N_1	16000	4.1063	4.0938	4.5	4.6875	5.8125	5.5313	5.7
DNA-Genome-Cryptosporidium-parvum-Iowa-II-GCA_000165345.1-2007-02-26.one_line	7012512	150	1	N_1	15150	1.7228	1.6172	2.0066	2.0066	3.3003	2.7459	2.9571
DNA-Genome-Cryptosporidium-parvum-Iowa-II-GCA_000165345.1-2007-02-26.one_line	7012512	250	1	N_1	15000	2.0667	1.92	2.3867	2.3467	3.6333	3.1267	3.3333
DNA-Genome-Cryptosporidium-parvum-Iowa-II-GCA_000165345.1-2007-02-26.one_line	7012512	125	1	N_1	14875	1.4992	1.3849	1.7882	1.721	2.9714	2.4202	2.6353
DNA-Genome-Cryptosporidium-parvum-Iowa-II-GCA_000165345.1-2007-02-26.one_line	7012512	100	1	N_1	14800	1.4054	1.2162	1.6622	1.5946	2.8311	2.2838	2.4865
DNA-Genome-Cryptosporidium-parvum-Iowa-II-GCA_000165345.1-2007-02-26.one_line	7012512	50	1	N_1	14700	0.932	0.8503	1.1973	1.0952	2.2313	1.5986	1.8231
DNA-Genome-Cryptosporidium-parvum-Iowa-II-GCA_000165345.1-2007-02-26.one_line	7012512	25	1	N_1	14675	0.8177	0.7836	1.0494	0.9404	2.0988	1.3969	1.6082
DNA-Genome-Cryptosporidium-parvum-Iowa-II-GCA_000165345.1-2007-02-26.one_line	7012512	25	4	N_1	14350	0.23	0.0906	0.4878	0.3066	1.0453	0.5784	0.8084
DNA-Genome-Cryptosporidium-parvum-Iowa-II-GCA_000165345.1-2007-02-26.one_line	7012512	25	5	N_1	14350	0.23	0.0906	0.4878	0.3066	1.0453	0.5784	0.8084
DNA-Genome-Cryptosporidium-parvum-Iowa-II-GCA_000165345.1-2007-02-26.one_line	7012512	25	2	N_1	14350	0.23	0.0906	0.4878	0.3066	1.0453	0.5784	0.8084
DNA-Genome-Cryptosporidium-parvum-Iowa-II-GCA_000165345.1-2007-02-26.one_line	7012512	25	3	N_1	14350	0.23	0.0906	0.4878	0.3066	1.0453	0.5784	0.8084
DNA-Genome-Cryptosporidium-parvum-Iowa-II-GCA_000165345.1-2007-02-26.one_line	7012512	750	1	N_1	14250	1.9509	1.7263	2.2316	2.2526	3.4035	3.0386	3.2842
DNA-Genome-Cryptosporidium-parvum-Iowa-II-GCA_000165345.1-2007-02-26.one_line	7012512	50	3	N_1	14100	0.234	0.0922	0.4965	0.3191	1.0638	0.5887	0.8227
DNA-Genome-Cryptosporidium-parvum-Iowa-II-GCA_000165345.1-2007-02-26.one_line	7012512	50	5	N_1	14100	0.234	0.0922	0.4965	0.3191	1.0638	0.5887	0.8227
DNA-Genome-Cryptosporidium-parvum-Iowa-II-GCA_000165345.1-2007-02-26.one_line	7012512	50	4	N_1	14100	0.234	0.0922	0.4965	0.3191	1.0638	0.5887	0.8227
DNA-Genome-Cryptosporidium-parvum-Iowa-II-GCA_000165345.1-2007-02-26.one_line	7012512	50	2	N_1	14100	0.234	0.0922	0.4965	0.3191	1.0638	0.5887	0.8227
DNA-Genome-Cryptosporidium-parvum-Iowa-II-GCA_000165345.1-2007-02-26.one_line	7012512	500	1	N_1	14000	1.1643	0.9214	1.3714	1.3286	2.3571	1.9214	2.1714
DNA-Genome-Cryptosporidium-parvum-Iowa-II-GCA_000165345.1-2007-02-26.one_line	7012512	100	4	N_1	13600	0.2426	0.0956	0.5147	0.3382	1.1029	0.6029	0.8529
DNA-Genome-Cryptosporidium-parvum-Iowa-II-GCA_000165345.1-2007-02-26.one_line	7012512	100	2	N_1	13600	0.2426	0.0956	0.5147	0.3382	1.1029	0.6029	0.8529
DNA-Genome-Cryptosporidium-parvum-Iowa-II-GCA_000165345.1-2007-02-26.one_line	7012512	100	3	N_1	13600	0.2426	0.0956	0.5147	0.3382	1.1029	0.6029	0.8529
DNA-Genome-Cryptosporidium-parvum-Iowa-II-GCA_000165345.1-2007-02-26.one_line	7012512	100	5	N_1	13600	0.2426	0.0956	0.5147	0.3382	1.1029	0.6029	0.8529
DNA-Genome-Cryptosporidium-parvum-Iowa-II-GCA_000165345.1-2007-02-26.one_line	7012512	125	4	N_1	13500	0.2444	0.0963	0.5185	0.3407	1.1111	0.6074	0.8593
DNA-Genome-Cryptosporidium-parvum-Iowa-II-GCA_000165345.1-2007-02-26.one_line	7012512	125	5	N_1	13500	0.2444	0.0963	0.5185	0.3407	1.1111	0.6074	0.8593
DNA-Genome-Cryptosporidium-parvum-Iowa-II-GCA_000165345.1-2007-02-26.one_line	7012512	125	2	N_1	13500	0.2444	0.0963	0.5185	0.3407	1.1111	0.6074	0.8593
DNA-Genome-Cryptosporidium-parvum-Iowa-II-GCA_000165345.1-2007-02-26.one_line	7012512	125	3	N_1	13500	0.2444	0.0963	0.5185	0.3407	1.1111	0.6074	0.8593
DNA-Genome-Cryptosporidium-parvum-Iowa-II-GCA_000165345.1-2007-02-26.one_line	7012512	150	2	N_1	13200	0.25	0.0985	0.5303	0.3485	1.1364	0.6212	0.8788
DNA-Genome-Cryptosporidium-parvum-Iowa-II-GCA_000165345.1-2007-02-26.one_line	7012512	150	4	N_1	13200	0.25	0.0985	0.5303	0.3485	1.1364	0.6212	0.8788
DNA-Genome-Cryptosporidium-parvum-Iowa-II-GCA_000165345.1-2007-02-26.one_line	7012512	150	3	N_1	13200	0.25	0.0985	0.5303	0.3485	1.1364	0.6212	0.8788
DNA-Genome-Cryptosporidium-parvum-Iowa-II-GCA_000165345.1-2007-02-26.one_line	7012512	150	5	N_1	13200	0.25	0.0985	0.5303	0.3485	1.1364	0.6212	0.8788
DNA-Genome-Cryptosporidium-parvum-Iowa-II-GCA_000165345.1-2007-02-26.one_line	7012512	250	5	N_1	13000	0.2538	0.1	0.5385	0.3385	1.1538	0.6231	0.8923
DNA-Genome-Cryptosporidium-parvum-Iowa-II-GCA_000165345.1-2007-02-26.one_line	7012512	250	4	N_1	13000	0.2538	0.1	0.5385	0.3385	1.1538	0.6231	0.8923
DNA-Genome-Cryptosporidium-parvum-Iowa-II-GCA_000165345.1-2007-02-26.one_line	7012512	250	3	N_1	13000	0.2538	0.1	0.5385	0.3385	1.1538	0.6231	0.8923
DNA-Genome-Cryptosporidium-parvum-Iowa-II-GCA_000165345.1-2007-02-26.one_line	7012512	250	2	N_1	13000	0.2538	0.1	0.5385	0.3385	1.1538	0.6231	0.8923
DNA-Genome-Cryptosporidium-parvum-Iowa-II-GCA_000165345.1-2007-02-26.one_line	7012512	500	3	N_1	12000	0.275	0.1083	0.5833	0.3917	1.25	0.6583	0.9333
DNA-Genome-Cryptosporidium-parvum-Iowa-II-GCA_000165345.1-2007-02-26.one_line	7012512	750	3	N_1	12000	0.275	0.1083	0.5833	0.3917	1.25	0.6583	0.9333
DNA-Genome-Cryptosporidium-parvum-Iowa-II-GCA_000165345.1-2007-02-26.one_line	7012512	500	4	N_1	12000	0.275	0.1083	0.5833	0.3917	1.25	0.6583	0.9333
DNA-Genome-Cryptosporidium-parvum-Iowa-II-GCA_000165345.1-2007-02-26.one_line	7012512	750	4	N_1	12000	0.275	0.1083	0.5833	0.3917	1.25	0.6583	0.9333
DNA-Genome-Cryptosporidium-parvum-Iowa-II-GCA_000165345.1-2007-02-26.one_line	7012512	750	5	N_1	12000	0.275	0.1083	0.5833	0.3917	1.25	0.6583	0.9333
DNA-Genome-Cryptosporidium-parvum-Iowa-II-GCA_000165345.1-2007-02-26.one_line	7012512	500	2	N_1	12000	0.275	0.1083	0.5833	0.3917	1.25	0.6583	0.9333
DNA-Genome-Cryptosporidium-parvum-Iowa-II-GCA_000165345.1-2007-02-26.one_line	7012512	500	5	N_1	12000	0.275	0.1083	0.5833	0.3917	1.25	0.6583	0.9333
DNA-Genome-Cryptosporidium-parvum-Iowa-II-GCA_000165345.1-2007-02-26.one_line	7012512	750	2	N_1	12000	0.275	0.1083	0.5833	0.3917	1.25	0.6583	0.9333
DNA-Genome-Cryptosporidium-parvum-Iowa-II-GCA_000165345.1-2007-02-26.one_line	7012512	1000	2	N_1	11000	0.3	0.1182	0.6364	0.4273	1.3636	0.7091	1.0182
DNA-Genome-Cryptosporidium-parvum-Iowa-II-GCA_000165345.1-2007-02-26.one_line	7012512	1000	4	N_1	11000	0.3	0.1182	0.6364	0.4273	1.3636	0.7091	1.0182
DNA-Genome-Cryptosporidium-parvum-Iowa-II-GCA_000165345.1-2007-02-26.one_line	7012512	1000	5	N_1	11000	0.3	0.1182	0.6364	0.4273	1.3636	0.7091	1.0182
DNA-Genome-Cryptosporidium-parvum-Iowa-II-GCA_000165345.1-2007-02-26.one_line	7012512	1000	3	N_1	11000	0.3	0.1182	0.6364	0.4273	1.3636	0.7091	1.0182
DNA-Genome-Cryptosporidium-parvum-Iowa-II-GCA_000165345.1-2007-02-26.one_line	7012512	10000	1	N_1	10000	3.9	3.58	4.34	4.4	5.98	5.25	5.6
DNA-Genome-Cryptosporidium-parvum-Iowa-II-GCA_000165345.1-2007-02-26.one_line	7012512	5000	1	N_1	10000	3.9	3.58	4.34	4.4	5.98	5.25	5.6
DNA-Genome-Cryptosporidium-parvum-Iowa-II-GCA_000165345.1-2007-02-26.one_line	7012512	2500	4	N_1	7500	0.44	0.1733	0.9333	0.6133	2	0.9333	1.3867
DNA-Genome-Cryptosporidium-parvum-Iowa-II-GCA_000165345.1-2007-02-26.one_line	7012512	2500	2	N_1	7500	0.44	0.1733	0.9333	0.6133	2	0.9333	1.3867
DNA-Genome-Cryptosporidium-parvum-Iowa-II-GCA_000165345.1-2007-02-26.one_line	7012512	2500	3	N_1	7500	0.44	0.1733	0.9333	0.6133	2	0.9333	1.3867
DNA-Genome-Cryptosporidium-parvum-Iowa-II-GCA_000165345.1-2007-02-26.one_line	7012512	2500	5	N_1	7500	0.44	0.1733	0.9333	0.6133	2	0.9333	1.3867
DNA-Genome-Cryptosporidium-parvum-Iowa-II-GCA_000165345.1-2007-02-26.one_line	7012512	5000	3	N_1	5000	0.64	0.26	1.4	0.9	3	1.24	1.92
DNA-Genome-Cryptosporidium-parvum-Iowa-II-GCA_000165345.1-2007-02-26.one_line	7012512	5000	4	N_1	5000	0.64	0.26	1.4	0.9	3	1.24	1.92
DNA-Genome-Cryptosporidium-parvum-Iowa-II-GCA_000165345.1-2007-02-26.one_line	7012512	5000	2	N_1	5000	0.64	0.26	1.4	0.9	3	1.24	1.92
DNA-Genome-Cryptosporidium-parvum-Iowa-II-GCA_000165345.1-2007-02-26.one_line	7012512	5000	5	N_1	5000	0.64	0.26	1.4	0.9	3	1.24	1.92
DNA-Genome-Cryptosporidium-parvum-Iowa-II-GCA_000165345.1-2007-02-26.one_line	7012512	25	1	T_1	2540925	22.907	25.0303	23.4699	26.2964	24.8315	24.8487	24.8084
DNA-Genome-Cryptosporidium-parvum-Iowa-II-GCA_000165345.1-2007-02-26.one_line	7012512	50	1	T_1	2422300	23.1576	25.4235	23.7034	26.4895	25.0762	25.1186	25.0664
DNA-Genome-Cryptosporidium-parvum-Iowa-II-GCA_000165345.1-2007-02-26.one_line	7012512	100	1	T_1	2298700	23.2937	25.684	23.823	26.569	25.2318	25.2732	25.2102
DNA-Genome-Cryptosporidium-parvum-Iowa-II-GCA_000165345.1-2007-02-26.one_line	7012512	125	1	T_1	2274500	23.3257	25.7547	23.8533	26.5765	25.2461	25.3117	25.2419
DNA-Genome-Cryptosporidium-parvum-Iowa-II-GCA_000165345.1-2007-02-26.one_line	7012512	150	1	T_1	2250600	23.3487	25.3109	23.8728	26.5944	25.2467	25.2517	25.2519
DNA-Genome-Cryptosporidium-parvum-Iowa-II-GCA_000165345.1-2007-02-26.one_line	7012512	250	1	T_1	2201750	23.4038	25.944	23.9163	26.633	25.3131	25.313	25.3108
DNA-Genome-Cryptosporidium-parvum-Iowa-II-GCA_000165345.1-2007-02-26.one_line	7012512	500	1	T_1	2146000	23.4554	26.1019	23.9605	26.6642	25.3481	25.3946	25.3592
DNA-Genome-Cryptosporidium-parvum-Iowa-II-GCA_000165345.1-2007-02-26.one_line	7012512	750	1	T_1	2051250	23.4665	25.9743	23.9701	26.6624	25.3848	25.3936	25.3789
DNA-Genome-Cryptosporidium-parvum-Iowa-II-GCA_000165345.1-2007-02-26.one_line	7012512	1000	1	T_1	2032000	23.4791	26.2259	23.984	26.7094	25.3885	25.4309	25.3843
DNA-Genome-Cryptosporidium-parvum-Iowa-II-GCA_000165345.1-2007-02-26.one_line	7012512	2500	1	T_1	1787500	23.5103	26.2554	24.0129	26.6848	25.447	25.5187	25.4586
DNA-Genome-Cryptosporidium-parvum-Iowa-II-GCA_000165345.1-2007-02-26.one_line	7012512	5000	1	T_1	1552512	23.5147	26.2157	24.0112	26.6529	25.4296	25.49	25.4053
DNA-Genome-Cryptosporidium-parvum-Iowa-II-GCA_000165345.1-2007-02-26.one_line	7012512	10000	1	T_1	1392512	23.5482	26.1431	24.0521	26.6943	25.5531	25.6085	25.5113
DNA-Genome-Nosema-ceranae-GCA_000988165.1-2015-05-05.one_line	3541094	25	4	ACTG_1233	163575	22.7406	22.8599	23.352	26.1018	25.7056	25.6042	25.5785
DNA-Genome-Nosema-ceranae-GCA_000988165.1-2015-05-05.one_line	3541094	25	5	ACTG_1233	163575	22.7406	22.8599	23.352	26.1018	25.7056	25.6042	25.5785
DNA-Genome-Nosema-ceranae-GCA_000988165.1-2015-05-05.one_line	3541094	50	5	ACTG_1233	67450	23.3062	23.401	23.9259	26.5678	26.8169	26.6153	26.6093
DNA-Genome-Nosema-ceranae-GCA_000988165.1-2015-05-05.one_line	3541094	50	4	ACTG_1233	67450	23.3062	23.401	23.9259	26.5678	26.8169	26.6153	26.6093
DNA-Genome-Nosema-ceranae-GCA_000988165.1-2015-05-05.one_line	3541094	100	4	ACTG_1233	18000	23.85	23.6889	24.5111	27.0611	28.3333	27.7278	27.9111
DNA-Genome-Nosema-ceranae-GCA_000988165.1-2015-05-05.one_line	3541094	100	5	ACTG_1233	18000	23.85	23.6889	24.5111	27.0611	28.3333	27.7278	27.9111
DNA-Genome-Nosema-ceranae-GCA_000988165.1-2015-05-05.one_line	3541094	125	4	ACTG_1233	10125	24.0889	23.6938	24.7704	27.0716	29.2642	28.6025	28.563
DNA-Genome-Nosema-ceranae-GCA_000988165.1-2015-05-05.one_line	3541094	125	5	ACTG_1233	10125	24.0889	23.6938	24.7704	27.0716	29.2642	28.6025	28.563
DNA-Genome-Nosema-ceranae-GCA_000988165.1-2015-05-05.one_line	3541094	150	4	ACTG_1233	6900	24.5072	24.1739	25.2174	27.5652	30.9275	29.5942	29.913
DNA-Genome-Nosema-ceranae-GCA_000988165.1-2015-05-05.one_line	3541094	150	5	ACTG_1233	6900	24.5072	24.1739	25.2174	27.5652	30.9275	29.5942	29.913
DNA-Genome-Nosema-ceranae-GCA_000988165.1-2015-05-05.one_line	3541094	500	5	ACTG_1233	1000	27.9	22.8	28.8	29.4	43.4	33.1	36.4
DNA-Genome-Nosema-ceranae-GCA_000988165.1-2015-05-05.one_line	3541094	250	5	ACTG_1233	1000	28.8	26.2	30.4	31.2	48	37.7	40.8
DNA-Genome-Nosema-ceranae-GCA_000988165.1-2015-05-05.one_line	3541094	250	4	ACTG_1233	1000	28.8	26.2	30.4	31.2	48	37.7	40.8
DNA-Genome-Nosema-ceranae-GCA_000988165.1-2015-05-05.one_line	3541094	500	4	ACTG_1233	1000	27.9	22.8	28.8	29.4	43.4	33.1	36.4
DNA-Genome-Nosema-ceranae-GCA_000988165.1-2015-05-05.one_line	3541094	50	5	ACTG_2222	771050	24.5246	24.2454	24.7403	26.9044	25.8092	26.008	25.8022
DNA-Genome-Nosema-ceranae-GCA_000988165.1-2015-05-05.one_line	3541094	50	4	ACTG_2222	771050	24.5246	24.2454	24.7403	26.9044	25.8092	26.008	25.8022
DNA-Genome-Nosema-ceranae-GCA_000988165.1-2015-05-05.one_line	3541094	100	5	ACTG_2222	727200	24.3729	23.8782	24.6009	26.7895	25.3346	25.4075	25.407
DNA-Genome-Nosema-ceranae-GCA_000988165.1-2015-05-05.one_line	3541094	100	4	ACTG_2222	727200	24.3729	23.8782	24.6009	26.7895	25.3346	25.4075	25.407
DNA-Genome-Nosema-ceranae-GCA_000988165.1-2015-05-05.one_line	3541094	125	5	ACTG_2222	716625	24.3172	23.7649	24.5462	26.8122	25.1847	25.2972	25.2031
DNA-Genome-Nosema-ceranae-GCA_000988165.1-2015-05-05.one_line	3541094	125	4	ACTG_2222	716625	24.3172	23.7649	24.5462	26.8122	25.1847	25.2972	25.2031
DNA-Genome-Nosema-ceranae-GCA_000988165.1-2015-05-05.one_line	3541094	25	5	ACTG_2222	705525	24.6947	24.6553	24.8958	27.0783	26.6274	26.7955	26.5737
DNA-Genome-Nosema-ceranae-GCA_000988165.1-2015-05-05.one_line	3541094	25	4	ACTG_2222	705525	24.6947	24.6553	24.8958	27.0783	26.6274	26.7955	26.5737
DNA-Genome-Nosema-ceranae-GCA_000988165.1-2015-05-05.one_line	3541094	150	5	ACTG_2222	699600	24.2847	23.7114	24.5172	26.7766	25.0805	25.1732	25.084
DNA-Genome-Nosema-ceranae-GCA_000988165.1-2015-05-05.one_line	3541094	150	4	ACTG_2222	699600	24.2847	23.7114	24.5172	26.7766	25.0805	25.1732	25.084
DNA-Genome-Nosema-ceranae-GCA_000988165.1-2015-05-05.one_line	3541094	250	5	ACTG_2222	645250	24.2001	23.4701	24.4364	26.6763	24.7978	24.8611	24.7737
DNA-Genome-Nosema-ceranae-GCA_000988165.1-2015-05-05.one_line	3541094	250	4	ACTG_2222	645250	24.2001	23.4701	24.4364	26.6763	24.7978	24.8611	24.7737
DNA-Genome-Nosema-ceranae-GCA_000988165.1-2015-05-05.one_line	3541094	500	4	ACTG_2222	588000	24.1303	23.424	24.3878	26.6929	24.7597	24.8658	24.7347
DNA-Genome-Nosema-ceranae-GCA_000988165.1-2015-05-05.one_line	3541094	500	5	ACTG_2222	588000	24.1303	23.424	24.3878	26.6929	24.7597	24.8658	24.7347
DNA-Genome-Nosema-ceranae-GCA_000988165.1-2015-05-05.one_line	3541094	750	4	ACTG_2222	531750	24.0897	23.2495	24.3426	26.658	24.5471	24.6603	24.5582
DNA-Genome-Nosema-ceranae-GCA_000988165.1-2015-05-05.one_line	3541094	750	5	ACTG_2222	531750	24.0897	23.2495	24.3426	26.658	24.5471	24.6603	24.5582
DNA-Genome-Nosema-ceranae-GCA_000988165.1-2015-05-05.one_line	3541094	1000	4	ACTG_2222	511000	24.0695	23.2556	24.3362	26.647	24.7444	24.7975	24.7115
DNA-Genome-Nosema-ceranae-GCA_000988165.1-2015-05-05.one_line	3541094	1000	5	ACTG_2222	511000	24.0695	23.2556	24.3362	26.647	24.7444	24.7975	24.7115
DNA-Genome-Nosema-ceranae-GCA_000988165.1-2015-05-05.one_line	3541094	2500	4	ACTG_2222	427500	24.0636	23.443	24.3799	26.7661	24.9036	24.9343	24.8767
DNA-Genome-Nosema-ceranae-GCA_000988165.1-2015-05-05.one_line	3541094	2500	5	ACTG_2222	427500	24.0636	23.443	24.3799	26.7661	24.9036	24.9343	24.8767
DNA-Genome-Nosema-ceranae-GCA_000988165.1-2015-05-05.one_line	3541094	5000	4	ACTG_2222	410000	24.0341	23.491	24.3644	26.7137	24.9624	25.0598	24.9639
DNA-Genome-Nosema-ceranae-GCA_000988165.1-2015-05-05.one_line	3541094	5000	5	ACTG_2222	410000	24.0341	23.491	24.3644	26.7137	24.9624	25.0598	24.9639
DNA-Genome-Nosema-ceranae-GCA_000988165.1-2015-05-05.one_line	3541094	10000	5	ACTG_2222	290000	24.0824	23.99	24.4828	26.8728	25.6334	25.6976	25.6359
DNA-Genome-Nosema-ceranae-GCA_000988165.1-2015-05-05.one_line	3541094	10000	4	ACTG_2222	290000	24.0824	23.99	24.4828	26.8728	25.6334	25.6976	25.6359
DNA-Genome-Nosema-ceranae-GCA_000988165.1-2015-05-05.one_line	3541094	25	4	AGCT_1233	147950	22.4934	22.5515	23.1781	26.0135	25.4099	25.3984	25.4383
DNA-Genome-Nosema-ceranae-GCA_000988165.1-2015-05-05.one_line	3541094	25	5	AGCT_1233	147950	22.4934	22.5515	23.1781	26.0135	25.4099	25.3984	25.4383
DNA-Genome-Nosema-ceranae-GCA_000988165.1-2015-05-05.one_line	3541094	50	4	AGCT_1233	98950	22.9843	22.9833	23.6281	26.2658	25.9181	25.8898	25.8272
DNA-Genome-Nosema-ceranae-GCA_000988165.1-2015-05-05.one_line	3541094	50	5	AGCT_1233	98950	22.9843	22.9833	23.6281	26.2658	25.9181	25.8898	25.8272
DNA-Genome-Nosema-ceranae-GCA_000988165.1-2015-05-05.one_line	3541094	100	4	AGCT_1233	54700	23.2303	23.075	23.8099	26.3693	26.3455	26.2687	26.1938
DNA-Genome-Nosema-ceranae-GCA_000988165.1-2015-05-05.one_line	3541094	100	5	AGCT_1233	54700	23.2303	23.075	23.8099	26.3693	26.3455	26.2687	26.1938
DNA-Genome-Nosema-ceranae-GCA_000988165.1-2015-05-05.one_line	3541094	125	4	AGCT_1233	44000	23.3205	22.9614	23.8818	26.3841	26.3523	26.225	26.1909
DNA-Genome-Nosema-ceranae-GCA_000988165.1-2015-05-05.one_line	3541094	125	5	AGCT_1233	44000	23.3205	22.9614	23.8818	26.3841	26.3523	26.225	26.1909
DNA-Genome-Nosema-ceranae-GCA_000988165.1-2015-05-05.one_line	3541094	150	4	AGCT_1233	36150	23.3859	23.1757	24	26.5062	26.7884	26.6667	26.5892
DNA-Genome-Nosema-ceranae-GCA_000988165.1-2015-05-05.one_line	3541094	150	5	AGCT_1233	36150	23.3859	23.1757	24	26.5062	26.7884	26.6667	26.5892
DNA-Genome-Nosema-ceranae-GCA_000988165.1-2015-05-05.one_line	3541094	250	5	AGCT_1233	23500	23.434	22.7404	24.0511	26.6213	26.6085	26.3404	26.2979
DNA-Genome-Nosema-ceranae-GCA_000988165.1-2015-05-05.one_line	3541094	250	4	AGCT_1233	23500	23.434	22.7404	24.0511	26.6213	26.6085	26.3404	26.2979
DNA-Genome-Nosema-ceranae-GCA_000988165.1-2015-05-05.one_line	3541094	500	4	AGCT_1233	13000	23.6077	22.6462	24.3231	26.7846	27.6692	26.9	27.0769
DNA-Genome-Nosema-ceranae-GCA_000988165.1-2015-05-05.one_line	3541094	500	5	AGCT_1233	13000	23.6077	22.6462	24.3231	26.7846	27.6692	26.9	27.0769
DNA-Genome-Nosema-ceranae-GCA_000988165.1-2015-05-05.one_line	3541094	1000	4	AGCT_1233	10000	23.99	22.84	24.64	26.98	28.21	27.39	27.48
DNA-Genome-Nosema-ceranae-GCA_000988165.1-2015-05-05.one_line	3541094	1000	5	AGCT_1233	10000	23.99	22.84	24.64	26.98	28.21	27.39	27.48
DNA-Genome-Nosema-ceranae-GCA_000988165.1-2015-05-05.one_line	3541094	750	5	AGCT_1233	8250	23.9273	23.4909	24.7515	27.2242	29.6242	28.6182	28.703
DNA-Genome-Nosema-ceranae-GCA_000988165.1-2015-05-05.one_line	3541094	750	4	AGCT_1233	8250	23.9273	23.4909	24.7515	27.2242	29.6242	28.6182	28.703
DNA-Genome-Nosema-ceranae-GCA_000988165.1-2015-05-05.one_line	3541094	10000	4	ATCG_1233	1651094	23.5986	23.8206	24.0203	26.6979	24.9905	25.0051	24.9648
DNA-Genome-Nosema-ceranae-GCA_000988165.1-2015-05-05.one_line	3541094	10000	5	ATCG_1233	1651094	23.5986	23.8206	24.0203	26.6979	24.9905	25.0051	24.9648
DNA-Genome-Nosema-ceranae-GCA_000988165.1-2015-05-05.one_line	3541094	5000	5	ATCG_1233	1616094	23.5674	23.8401	24.0064	26.6938	25.0572	25.0729	25.0325
DNA-Genome-Nosema-ceranae-GCA_000988165.1-2015-05-05.one_line	3541094	5000	4	ATCG_1233	1616094	23.5674	23.8401	24.0064	26.6938	25.0572	25.0729	25.0325
DNA-Genome-Nosema-ceranae-GCA_000988165.1-2015-05-05.one_line	3541094	2500	5	ATCG_1233	1586094	23.5391	23.8198	24.0261	26.6787	25.0481	25.073	25.0374
DNA-Genome-Nosema-ceranae-GCA_000988165.1-2015-05-05.one_line	3541094	2500	4	ATCG_1233	1586094	23.5391	23.8198	24.0261	26.6787	25.0481	25.073	25.0374
DNA-Genome-Nosema-ceranae-GCA_000988165.1-2015-05-05.one_line	3541094	750	4	ATCG_1233	1539344	23.4716	23.6569	23.9493	26.649	24.9897	25.0216	24.9699
DNA-Genome-Nosema-ceranae-GCA_000988165.1-2015-05-05.one_line	3541094	750	5	ATCG_1233	1539344	23.4716	23.6569	23.9493	26.649	24.9897	25.0216	24.9699
DNA-Genome-Nosema-ceranae-GCA_000988165.1-2015-05-05.one_line	3541094	1000	5	ATCG_1233	1501000	23.4932	23.6933	23.9626	26.6472	25.0477	25.0321	25.0111
DNA-Genome-Nosema-ceranae-GCA_000988165.1-2015-05-05.one_line	3541094	1000	4	ATCG_1233	1501000	23.4932	23.6933	23.9626	26.6472	25.0477	25.0321	25.0111
DNA-Genome-Nosema-ceranae-GCA_000988165.1-2015-05-05.one_line	3541094	500	4	ATCG_1233	1495500	23.4327	23.588	23.9124	26.6119	24.9557	24.9756	24.949
DNA-Genome-Nosema-ceranae-GCA_000988165.1-2015-05-05.one_line	3541094	500	5	ATCG_1233	1495500	23.4327	23.588	23.9124	26.6119	24.9557	24.9756	24.949
DNA-Genome-Nosema-ceranae-GCA_000988165.1-2015-05-05.one_line	3541094	250	4	ATCG_1233	1449000	23.3572	23.4887	23.8581	26.5747	24.9411	24.9332	24.9427
DNA-Genome-Nosema-ceranae-GCA_000988165.1-2015-05-05.one_line	3541094	250	5	ATCG_1233	1449000	23.3572	23.4887	23.8581	26.5747	24.9411	24.9332	24.9427
DNA-Genome-Nosema-ceranae-GCA_000988165.1-2015-05-05.one_line	3541094	150	4	ATCG_1233	1382250	23.2906	23.3898	23.8119	26.5349	24.9576	24.9893	24.9382
DNA-Genome-Nosema-ceranae-GCA_000988165.1-2015-05-05.one_line	3541094	150	5	ATCG_1233	1382250	23.2906	23.3898	23.8119	26.5349	24.9576	24.9893	24.9382
DNA-Genome-Nosema-ceranae-GCA_000988165.1-2015-05-05.one_line	3541094	125	5	ATCG_1233	1345125	23.2466	23.3146	23.7764	26.5181	24.9395	24.9615	24.919
DNA-Genome-Nosema-ceranae-GCA_000988165.1-2015-05-05.one_line	3541094	125	4	ATCG_1233	1345125	23.2466	23.3146	23.7764	26.5181	24.9395	24.9615	24.919
DNA-Genome-Nosema-ceranae-GCA_000988165.1-2015-05-05.one_line	3541094	100	4	ATCG_1233	1316400	23.2028	23.293	23.7484	26.4687	24.914	24.9511	24.911
DNA-Genome-Nosema-ceranae-GCA_000988165.1-2015-05-05.one_line	3541094	100	5	ATCG_1233	1316400	23.2028	23.293	23.7484	26.4687	24.914	24.9511	24.911
DNA-Genome-Nosema-ceranae-GCA_000988165.1-2015-05-05.one_line	3541094	50	5	ATCG_1233	1159300	22.9494	23.0178	23.5059	26.3198	24.8089	24.8259	24.7929
DNA-Genome-Nosema-ceranae-GCA_000988165.1-2015-05-05.one_line	3541094	50	4	ATCG_1233	1159300	22.9494	23.0178	23.5059	26.3198	24.8089	24.8259	24.7929
DNA-Genome-Nosema-ceranae-GCA_000988165.1-2015-05-05.one_line	3541094	25	5	ATCG_1233	950400	22.5348	22.6569	23.1755	26.0679	24.602	24.573	24.5804
DNA-Genome-Nosema-ceranae-GCA_000988165.1-2015-05-05.one_line	3541094	25	4	ATCG_1233	950400	22.5348	22.6569	23.1755	26.0679	24.602	24.573	24.5804
DNA-Genome-Nosema-ceranae-GCA_000988165.1-2015-05-05.one_line	3541094	25	4	CATG_1233	18550	23.4771	23.8059	24.2588	27.0296	28.2695	27.9569	27.903
DNA-Genome-Nosema-ceranae-GCA_000988165.1-2015-05-05.one_line	3541094	25	5	CATG_1233	18550	23.4771	23.8059	24.2588	27.0296	28.2695	27.9569	27.903
DNA-Genome-Nosema-ceranae-GCA_000988165.1-2015-05-05.one_line	3541094	50	4	CATG_1233	4200	24.881	24.5714	25.9048	28.6429	33.5714	31.0476	31.9048
DNA-Genome-Nosema-ceranae-GCA_000988165.1-2015-05-05.one_line	3541094	50	5	CATG_1233	4200	24.881	24.5714	25.9048	28.6429	33.5714	31.0476	31.9048
DNA-Genome-Nosema-ceranae-GCA_000988165.1-2015-05-05.one_line	3541094	100	4	CATG_1233	700	30.8571	27	33.1429	32.7143	54.7143	39.8571	44.5714
DNA-Genome-Nosema-ceranae-GCA_000988165.1-2015-05-05.one_line	3541094	100	5	CATG_1233	700	30.8571	27	33.1429	32.7143	54.7143	39.8571	44.5714
DNA-Genome-Nosema-ceranae-GCA_000988165.1-2015-05-05.one_line	3541094	150	5	CATG_1233	150	54.6667	34	62.6667	50.6667	129.333	60	82.6667
DNA-Genome-Nosema-ceranae-GCA_000988165.1-2015-05-05.one_line	3541094	150	4	CATG_1233	150	54.6667	34	62.6667	50.6667	129.333	60	82.6667
DNA-Genome-Nosema-ceranae-GCA_000988165.1-2015-05-05.one_line	3541094	125	5	CATG_1233	125	59.2	36	75.2	61.6	158.4	75.2	99.2
DNA-Genome-Nosema-ceranae-GCA_000988165.1-2015-05-05.one_line	3541094	125	4	CATG_1233	125	59.2	36	75.2	61.6	158.4	75.2	99.2
DNA-Genome-Nosema-ceranae-GCA_000988165.1-2015-05-05.one_line	3541094	25	5	CGAT_1233	1725	27.1884	25.4493	28.6377	30.8406	42.3188	36.2319	38.2609
DNA-Genome-Nosema-ceranae-GCA_000988165.1-2015-05-05.one_line	3541094	25	4	CGAT_1233	1725	27.1884	25.4493	28.6377	30.8406	42.3188	36.2319	38.2609
DNA-Genome-Nosema-ceranae-GCA_000988165.1-2015-05-05.one_line	3541094	50	4	CGAT_1233	150	56.6667	34.6667	68	60	143.333	74	96
DNA-Genome-Nosema-ceranae-GCA_000988165.1-2015-05-05.one_line	3541094	50	5	CGAT_1233	150	56.6667	34.6667	68	60	143.333	74	96
DNA-Genome-Nosema-ceranae-GCA_000988165.1-2015-05-05.one_line	3541094	25	5	CTAG_1233	15250	23.5344	23.8426	24.341	27.0098	28.6623	28.3344	28.1967
DNA-Genome-Nosema-ceranae-GCA_000988165.1-2015-05-05.one_line	3541094	25	4	CTAG_1233	15250	23.5344	23.8426	24.341	27.0098	28.6623	28.3344	28.1967
DNA-Genome-Nosema-ceranae-GCA_000988165.1-2015-05-05.one_line	3541094	50	5	CTAG_1233	3450	25.1304	24.8116	26.3188	29.0725	35.0725	31.942	33.0435
DNA-Genome-Nosema-ceranae-GCA_000988165.1-2015-05-05.one_line	3541094	50	4	CTAG_1233	3450	25.1304	24.8116	26.3188	29.0725	35.0725	31.942	33.0435
DNA-Genome-Nosema-ceranae-GCA_000988165.1-2015-05-05.one_line	3541094	100	4	CTAG_1233	600	32.6667	26.8333	35.6667	36	61.3333	43.8333	49.3333
DNA-Genome-Nosema-ceranae-GCA_000988165.1-2015-05-05.one_line	3541094	100	5	CTAG_1233	600	32.6667	26.8333	35.6667	36	61.3333	43.8333	49.3333
DNA-Genome-Nosema-ceranae-GCA_000988165.1-2015-05-05.one_line	3541094	125	5	CTAG_1233	250	44.8	30	50.4	48.8	102.4	60.8	73.6
DNA-Genome-Nosema-ceranae-GCA_000988165.1-2015-05-05.one_line	3541094	125	4	CTAG_1233	250	44.8	30	50.4	48.8	102.4	60.8	73.6
DNA-Genome-Nosema-ceranae-GCA_000988165.1-2015-05-05.one_line	3541094	150	4	CTAG_1233	150	54.6667	34	68	56.6667	142.667	73.3333	96
DNA-Genome-Nosema-ceranae-GCA_000988165.1-2015-05-05.one_line	3541094	150	5	CTAG_1233	150	54.6667	34	68	56.6667	142.667	73.3333	96
DNA-Genome-Nosema-ceranae-GCA_000988165.1-2015-05-05.one_line	3541094	25	4	GACT_1233	23325	23.2969	23.6827	24.0686	26.7438	27.7556	27.4212	27.4555
DNA-Genome-Nosema-ceranae-GCA_000988165.1-2015-05-05.one_line	3541094	25	5	GACT_1233	23325	23.2969	23.6827	24.0686	26.7438	27.7556	27.4212	27.4555
DNA-Genome-Nosema-ceranae-GCA_000988165.1-2015-05-05.one_line	3541094	50	4	GACT_1233	6100	24.0164	23.7377	24.9836	27.5738	30.9508	29.2459	29.7705
DNA-Genome-Nosema-ceranae-GCA_000988165.1-2015-05-05.one_line	3541094	50	5	GACT_1233	6100	24.0164	23.7377	24.9836	27.5738	30.9508	29.2459	29.7705
DNA-Genome-Nosema-ceranae-GCA_000988165.1-2015-05-05.one_line	3541094	100	5	GACT_1233	900	26.8889	21	27.7778	28.2222	43.7778	31.1111	34.6667
DNA-Genome-Nosema-ceranae-GCA_000988165.1-2015-05-05.one_line	3541094	100	4	GACT_1233	900	26.8889	21	27.7778	28.2222	43.7778	31.1111	34.6667
DNA-Genome-Nosema-ceranae-GCA_000988165.1-2015-05-05.one_line	3541094	250	4	GACT_1233	500	30	20	31.2	30.8	53.6	31	37.6
DNA-Genome-Nosema-ceranae-GCA_000988165.1-2015-05-05.one_line	3541094	250	5	GACT_1233	500	30	20	31.2	30.8	53.6	31	37.6
DNA-Genome-Nosema-ceranae-GCA_000988165.1-2015-05-05.one_line	3541094	150	5	GACT_1233	450	29.7778	21.5556	31.1111	30.2222	57.1111	31.5556	39.1111
DNA-Genome-Nosema-ceranae-GCA_000988165.1-2015-05-05.one_line	3541094	150	4	GACT_1233	450	29.7778	21.5556	31.1111	30.2222	57.1111	31.5556	39.1111
DNA-Genome-Nosema-ceranae-GCA_000988165.1-2015-05-05.one_line	3541094	125	4	GACT_1233	375	33.3333	21.8667	35.2	34.4	65.6	37.8667	46.9333
DNA-Genome-Nosema-ceranae-GCA_000988165.1-2015-05-05.one_line	3541094	125	5	GACT_1233	375	33.3333	21.8667	35.2	34.4	65.6	37.8667	46.9333
DNA-Genome-Nosema-ceranae-GCA_000988165.1-2015-05-05.one_line	3541094	25	5	GCAT_1233	1575	27.3016	25.3333	28.6984	31.1111	42.8571	36.127	38.3492
DNA-Genome-Nosema-ceranae-GCA_000988165.1-2015-05-05.one_line	3541094	25	4	GCAT_1233	1575	27.3016	25.3333	28.6984	31.1111	42.8571	36.127	38.3492
DNA-Genome-Nosema-ceranae-GCA_000988165.1-2015-05-05.one_line	3541094	50	5	GCAT_1233	150	56.6667	34.6667	69.3333	58.6667	144	74.6667	96
DNA-Genome-Nosema-ceranae-GCA_000988165.1-2015-05-05.one_line	3541094	50	4	GCAT_1233	150	56.6667	34.6667	69.3333	58.6667	144	74.6667	96
DNA-Genome-Nosema-ceranae-GCA_000988165.1-2015-05-05.one_line	3541094	25	4	GTAC_1233	17350	23.4236	23.7291	24.2305	26.8876	28.2651	27.8905	27.8271
DNA-Genome-Nosema-ceranae-GCA_000988165.1-2015-05-05.one_line	3541094	25	5	GTAC_1233	17350	23.4236	23.7291	24.2305	26.8876	28.2651	27.8905	27.8271
DNA-Genome-Nosema-ceranae-GCA_000988165.1-2015-05-05.one_line	3541094	50	4	GTAC_1233	3650	25.0685	24.9589	26.3014	28.9863	35.1233	32.2466	33.2055
DNA-Genome-Nosema-ceranae-GCA_000988165.1-2015-05-05.one_line	3541094	50	5	GTAC_1233	3650	25.0685	24.9589	26.3014	28.9863	35.1233	32.2466	33.2055
DNA-Genome-Nosema-ceranae-GCA_000988165.1-2015-05-05.one_line	3541094	150	5	GTAC_1233	300	41	29.3333	46	43.3333	89.3333	54.6667	65.3333
DNA-Genome-Nosema-ceranae-GCA_000988165.1-2015-05-05.one_line	3541094	150	4	GTAC_1233	300	41	29.3333	46	43.3333	89.3333	54.6667	65.3333
DNA-Genome-Nosema-ceranae-GCA_000988165.1-2015-05-05.one_line	3541094	100	5	GTAC_1233	300	40.3333	29	45.3333	42.3333	89	54.3333	65.3333
DNA-Genome-Nosema-ceranae-GCA_000988165.1-2015-05-05.one_line	3541094	100	4	GTAC_1233	300	40.3333	29	45.3333	42.3333	89	54.3333	65.3333
DNA-Genome-Nosema-ceranae-GCA_000988165.1-2015-05-05.one_line	3541094	125	4	GTAC_1233	250	44	30	51.2	46	101.6	60	73.6
DNA-Genome-Nosema-ceranae-GCA_000988165.1-2015-05-05.one_line	3541094	125	5	GTAC_1233	250	44	30	51.2	46	101.6	60	73.6
DNA-Genome-Nosema-ceranae-GCA_000988165.1-2015-05-05.one_line	3541094	10000	5	TACG_1233	1600000	23.5791	23.8885	24.0331	26.7029	25.1172	25.1815	25.1203
DNA-Genome-Nosema-ceranae-GCA_000988165.1-2015-05-05.one_line	3541094	10000	4	TACG_1233	1600000	23.5791	23.8885	24.0331	26.7029	25.1172	25.1815	25.1203
DNA-Genome-Nosema-ceranae-GCA_000988165.1-2015-05-05.one_line	3541094	2500	4	TACG_1233	1527500	23.5436	23.8376	24.0084	26.6964	25.1268	25.128	25.1381
DNA-Genome-Nosema-ceranae-GCA_000988165.1-2015-05-05.one_line	3541094	2500	5	TACG_1233	1527500	23.5436	23.8376	24.0084	26.6964	25.1268	25.128	25.1381
DNA-Genome-Nosema-ceranae-GCA_000988165.1-2015-05-05.one_line	3541094	5000	4	TACG_1233	1515000	23.5578	23.9195	24.0177	26.7117	25.1973	25.2492	25.1989
DNA-Genome-Nosema-ceranae-GCA_000988165.1-2015-05-05.one_line	3541094	5000	5	TACG_1233	1515000	23.5578	23.9195	24.0177	26.7117	25.1973	25.2492	25.1989
DNA-Genome-Nosema-ceranae-GCA_000988165.1-2015-05-05.one_line	3541094	1000	4	TACG_1233	1514094	23.4828	23.7288	23.9733	26.6765	25.0701	25.1005	25.065
DNA-Genome-Nosema-ceranae-GCA_000988165.1-2015-05-05.one_line	3541094	1000	5	TACG_1233	1514094	23.4828	23.7288	23.9733	26.6765	25.0701	25.1005	25.065
DNA-Genome-Nosema-ceranae-GCA_000988165.1-2015-05-05.one_line	3541094	750	4	TACG_1233	1453500	23.4665	23.7086	23.9639	26.6478	25.0668	25.0502	25.0447
DNA-Genome-Nosema-ceranae-GCA_000988165.1-2015-05-05.one_line	3541094	750	5	TACG_1233	1453500	23.4665	23.7086	23.9639	26.6478	25.0668	25.0502	25.0447
DNA-Genome-Nosema-ceranae-GCA_000988165.1-2015-05-05.one_line	3541094	500	4	TACG_1233	1432594	23.4277	23.6257	23.9297	26.6373	25.0106	25.0413	25.0136
DNA-Genome-Nosema-ceranae-GCA_000988165.1-2015-05-05.one_line	3541094	500	5	TACG_1233	1432594	23.4277	23.6257	23.9297	26.6373	25.0106	25.0413	25.0136
DNA-Genome-Nosema-ceranae-GCA_000988165.1-2015-05-05.one_line	3541094	250	4	TACG_1233	1400094	23.3671	23.5222	23.8857	26.6083	24.9873	25.0575	24.9818
DNA-Genome-Nosema-ceranae-GCA_000988165.1-2015-05-05.one_line	3541094	250	5	TACG_1233	1400094	23.3671	23.5222	23.8857	26.6083	24.9873	25.0575	24.9818
DNA-Genome-Nosema-ceranae-GCA_000988165.1-2015-05-05.one_line	3541094	150	5	TACG_1233	1381694	23.2854	23.4147	23.8148	26.5456	24.9672	24.9804	24.9378
DNA-Genome-Nosema-ceranae-GCA_000988165.1-2015-05-05.one_line	3541094	150	4	TACG_1233	1381694	23.2854	23.4147	23.8148	26.5456	24.9672	24.9804	24.9378
DNA-Genome-Nosema-ceranae-GCA_000988165.1-2015-05-05.one_line	3541094	125	4	TACG_1233	1378469	23.2573	23.3706	23.7958	26.5296	24.9374	24.943	24.9187
DNA-Genome-Nosema-ceranae-GCA_000988165.1-2015-05-05.one_line	3541094	125	5	TACG_1233	1378469	23.2573	23.3706	23.7958	26.5296	24.9374	24.943	24.9187
DNA-Genome-Nosema-ceranae-GCA_000988165.1-2015-05-05.one_line	3541094	100	4	TACG_1233	1361394	23.2028	23.3139	23.7534	26.4895	24.9336	24.9092	24.9256
DNA-Genome-Nosema-ceranae-GCA_000988165.1-2015-05-05.one_line	3541094	100	5	TACG_1233	1361394	23.2028	23.3139	23.7534	26.4895	24.9336	24.9092	24.9256
DNA-Genome-Nosema-ceranae-GCA_000988165.1-2015-05-05.one_line	3541094	50	5	TACG_1233	1281094	22.969	23.0555	23.5274	26.3554	24.7744	24.7821	24.7688
DNA-Genome-Nosema-ceranae-GCA_000988165.1-2015-05-05.one_line	3541094	50	4	TACG_1233	1281094	22.969	23.0555	23.5274	26.3554	24.7744	24.7821	24.7688
DNA-Genome-Nosema-ceranae-GCA_000988165.1-2015-05-05.one_line	3541094	25	4	TACG_1233	1117694	22.5784	22.7333	23.1872	26.1121	24.5815	24.6402	24.5799
DNA-Genome-Nosema-ceranae-GCA_000988165.1-2015-05-05.one_line	3541094	25	5	TACG_1233	1117694	22.5784	22.7333	23.1872	26.1121	24.5815	24.6402	24.5799
DNA-Genome-Nosema-ceranae-GCA_000988165.1-2015-05-05.one_line	3541094	25	5	TCAG_1233	154500	22.5528	22.6104	23.2181	26.0065	25.4252	25.4557	25.3773
DNA-Genome-Nosema-ceranae-GCA_000988165.1-2015-05-05.one_line	3541094	25	4	TCAG_1233	154500	22.5528	22.6104	23.2181	26.0065	25.4252	25.4557	25.3773
DNA-Genome-Nosema-ceranae-GCA_000988165.1-2015-05-05.one_line	3541094	50	4	TCAG_1233	94900	23.0011	22.9852	23.6333	26.2929	26.0432	25.8978	25.9052
DNA-Genome-Nosema-ceranae-GCA_000988165.1-2015-05-05.one_line	3541094	50	5	TCAG_1233	94900	23.0011	22.9852	23.6333	26.2929	26.0432	25.8978	25.9052
DNA-Genome-Nosema-ceranae-GCA_000988165.1-2015-05-05.one_line	3541094	100	4	TCAG_1233	46900	23.2921	23.0896	23.9147	26.6013	26.6461	26.4989	26.4222
DNA-Genome-Nosema-ceranae-GCA_000988165.1-2015-05-05.one_line	3541094	100	5	TCAG_1233	46900	23.2921	23.0896	23.9147	26.6013	26.6461	26.4989	26.4222
DNA-Genome-Nosema-ceranae-GCA_000988165.1-2015-05-05.one_line	3541094	125	5	TCAG_1233	37500	23.2987	23.056	23.9307	26.448	26.7467	26.5067	26.5493
DNA-Genome-Nosema-ceranae-GCA_000988165.1-2015-05-05.one_line	3541094	125	4	TCAG_1233	37500	23.2987	23.056	23.9307	26.448	26.7467	26.5067	26.5493
DNA-Genome-Nosema-ceranae-GCA_000988165.1-2015-05-05.one_line	3541094	150	5	TCAG_1233	28650	23.3752	22.8901	24.0209	26.4817	27.0646	26.6771	26.7365
DNA-Genome-Nosema-ceranae-GCA_000988165.1-2015-05-05.one_line	3541094	150	4	TCAG_1233	28650	23.3752	22.8901	24.0209	26.4817	27.0646	26.6771	26.7365
DNA-Genome-Nosema-ceranae-GCA_000988165.1-2015-05-05.one_line	3541094	250	4	TCAG_1233	19500	23.6154	23.3436	24.3077	26.7949	27.9179	27.4974	27.5897
DNA-Genome-Nosema-ceranae-GCA_000988165.1-2015-05-05.one_line	3541094	250	5	TCAG_1233	19500	23.6154	23.3436	24.3077	26.7949	27.9179	27.4974	27.5897
DNA-Genome-Nosema-ceranae-GCA_000988165.1-2015-05-05.one_line	3541094	500	4	TCAG_1233	11000	24.0545	23.6636	24.7636	26.9909	29.0455	28.4727	28.4
DNA-Genome-Nosema-ceranae-GCA_000988165.1-2015-05-05.one_line	3541094	500	5	TCAG_1233	11000	24.0545	23.6636	24.7636	26.9909	29.0455	28.4727	28.4
DNA-Genome-Nosema-ceranae-GCA_000988165.1-2015-05-05.one_line	3541094	750	5	TCAG_1233	8250	24.3879	24.097	25.2606	27.697	30.2788	29.3939	29.4303
DNA-Genome-Nosema-ceranae-GCA_000988165.1-2015-05-05.one_line	3541094	750	4	TCAG_1233	8250	24.3879	24.097	25.2606	27.697	30.2788	29.3939	29.4303
DNA-Genome-Nosema-ceranae-GCA_000988165.1-2015-05-05.one_line	3541094	1000	4	TCAG_1233	5000	24.1	23.34	25.08	27.02	31.24	29.34	29.84
DNA-Genome-Nosema-ceranae-GCA_000988165.1-2015-05-05.one_line	3541094	1000	5	TCAG_1233	5000	24.1	23.34	25.08	27.02	31.24	29.34	29.84
DNA-Genome-Nosema-ceranae-GCA_000988165.1-2015-05-05.one_line	3541094	25	5	TGAC_1233	97500	22.72	22.8308	23.4379	26.1508	25.9969	25.9703	25.8503
DNA-Genome-Nosema-ceranae-GCA_000988165.1-2015-05-05.one_line	3541094	25	4	TGAC_1233	97500	22.72	22.8308	23.4379	26.1508	25.9969	25.9703	25.8503
DNA-Genome-Nosema-ceranae-GCA_000988165.1-2015-05-05.one_line	3541094	50	5	TGAC_1233	45000	23.3578	23.4444	24	26.5778	27.0556	26.88	26.9067
DNA-Genome-Nosema-ceranae-GCA_000988165.1-2015-05-05.one_line	3541094	50	4	TGAC_1233	45000	23.3578	23.4444	24	26.5778	27.0556	26.88	26.9067
DNA-Genome-Nosema-ceranae-GCA_000988165.1-2015-05-05.one_line	3541094	100	4	TGAC_1233	13500	24.0222	23.6889	24.7111	27.0444	28.9481	28.2519	28.4444
DNA-Genome-Nosema-ceranae-GCA_000988165.1-2015-05-05.one_line	3541094	100	5	TGAC_1233	13500	24.0222	23.6889	24.7111	27.0444	28.9481	28.2519	28.4444
DNA-Genome-Nosema-ceranae-GCA_000988165.1-2015-05-05.one_line	3541094	125	5	TGAC_1233	7750	24.3484	24	25.1355	27.729	30.6452	29.6129	29.729
DNA-Genome-Nosema-ceranae-GCA_000988165.1-2015-05-05.one_line	3541094	125	4	TGAC_1233	7750	24.3484	24	25.1355	27.729	30.6452	29.6129	29.729
DNA-Genome-Nosema-ceranae-GCA_000988165.1-2015-05-05.one_line	3541094	150	5	TGAC_1233	4800	24.7917	23.8542	25.75	28.4792	32.5208	30.3333	31.0833
DNA-Genome-Nosema-ceranae-GCA_000988165.1-2015-05-05.one_line	3541094	150	4	TGAC_1233	4800	24.7917	23.8542	25.75	28.4792	32.5208	30.3333	31.0833
DNA-Genome-Nosema-ceranae-GCA_000988165.1-2015-05-05.one_line	3541094	250	4	TGAC_1233	2250	26.0444	23.6444	27.0222	29.6444	36.9333	32.3556	33.7778
DNA-Genome-Nosema-ceranae-GCA_000988165.1-2015-05-05.one_line	3541094	250	5	TGAC_1233	2250	26.0444	23.6444	27.0222	29.6444	36.9333	32.3556	33.7778
DNA-Genome-Nosema-ceranae-GCA_000988165.1-2015-05-05.one_line	3541094	25	3	ACG_122	800	24	21	28.25	28.125	46.25	33.25	37.5
DNA-Genome-Nosema-ceranae-GCA_000988165.1-2015-05-05.one_line	3541094	25	4	ACG_122	800	24	21	28.25	28.125	46.25	33.25	37.5
DNA-Genome-Nosema-ceranae-GCA_000988165.1-2015-05-05.one_line	3541094	25	5	ACG_122	800	24	21	28.25	28.125	46.25	33.25	37.5
DNA-Genome-Nosema-ceranae-GCA_000988165.1-2015-05-05.one_line	3541094	25	4	ACT_122	26600	19.3308	19.4286	20.015	22.8835	22.9361	22.7256	22.6917
DNA-Genome-Nosema-ceranae-GCA_000988165.1-2015-05-05.one_line	3541094	25	3	ACT_122	26600	19.3308	19.4286	20.015	22.8835	22.9361	22.7256	22.6917
DNA-Genome-Nosema-ceranae-GCA_000988165.1-2015-05-05.one_line	3541094	25	5	ACT_122	26600	19.3308	19.4286	20.015	22.8835	22.9361	22.7256	22.6917
DNA-Genome-Nosema-ceranae-GCA_000988165.1-2015-05-05.one_line	3541094	50	5	ACT_122	650	27.5385	21.0769	31.6923	30.7692	52.6154	36.4615	41.8462
DNA-Genome-Nosema-ceranae-GCA_000988165.1-2015-05-05.one_line	3541094	50	3	ACT_122	650	27.5385	21.0769	31.6923	30.7692	52.6154	36.4615	41.8462
DNA-Genome-Nosema-ceranae-GCA_000988165.1-2015-05-05.one_line	3541094	50	4	ACT_122	650	27.5385	21.0769	31.6923	30.7692	52.6154	36.4615	41.8462
DNA-Genome-Nosema-ceranae-GCA_000988165.1-2015-05-05.one_line	3541094	25	3	ACT_123	163575	22.7406	22.8599	23.352	26.1018	25.7056	25.6042	25.5785
DNA-Genome-Nosema-ceranae-GCA_000988165.1-2015-05-05.one_line	3541094	50	3	ACT_123	67450	23.3062	23.401	23.9259	26.5678	26.8169	26.6153	26.6093
DNA-Genome-Nosema-ceranae-GCA_000988165.1-2015-05-05.one_line	3541094	100	3	ACT_123	18000	23.85	23.6889	24.5111	27.0611	28.3333	27.7278	27.9111
DNA-Genome-Nosema-ceranae-GCA_000988165.1-2015-05-05.one_line	3541094	125	3	ACT_123	10125	24.0889	23.6938	24.7704	27.0716	29.2642	28.6025	28.563
DNA-Genome-Nosema-ceranae-GCA_000988165.1-2015-05-05.one_line	3541094	150	3	ACT_123	6900	24.5072	24.1739	25.2174	27.5652	30.9275	29.5942	29.913
DNA-Genome-Nosema-ceranae-GCA_000988165.1-2015-05-05.one_line	3541094	250	3	ACT_123	1000	28.8	26.2	30.4	31.2	48	37.7	40.8
DNA-Genome-Nosema-ceranae-GCA_000988165.1-2015-05-05.one_line	3541094	500	3	ACT_123	1000	27.9	22.8	28.8	29.4	43.4	33.1	36.4
DNA-Genome-Nosema-ceranae-GCA_000988165.1-2015-05-05.one_line	3541094	50	3	ACT_222	771050	24.5246	24.2454	24.7403	26.9044	25.8092	26.008	25.8022
DNA-Genome-Nosema-ceranae-GCA_000988165.1-2015-05-05.one_line	3541094	100	3	ACT_222	727200	24.3729	23.8782	24.6009	26.7895	25.3346	25.4075	25.407
DNA-Genome-Nosema-ceranae-GCA_000988165.1-2015-05-05.one_line	3541094	125	3	ACT_222	716625	24.3172	23.7649	24.5462	26.8122	25.1847	25.2972	25.2031
DNA-Genome-Nosema-ceranae-GCA_000988165.1-2015-05-05.one_line	3541094	25	3	ACT_222	705525	24.6947	24.6553	24.8958	27.0783	26.6274	26.7955	26.5737
DNA-Genome-Nosema-ceranae-GCA_000988165.1-2015-05-05.one_line	3541094	150	3	ACT_222	699600	24.2847	23.7114	24.5172	26.7766	25.0805	25.1732	25.084
DNA-Genome-Nosema-ceranae-GCA_000988165.1-2015-05-05.one_line	3541094	250	3	ACT_222	645250	24.2001	23.4701	24.4364	26.6763	24.7978	24.8611	24.7737
DNA-Genome-Nosema-ceranae-GCA_000988165.1-2015-05-05.one_line	3541094	500	3	ACT_222	588000	24.1303	23.424	24.3878	26.6929	24.7597	24.8658	24.7347
DNA-Genome-Nosema-ceranae-GCA_000988165.1-2015-05-05.one_line	3541094	750	3	ACT_222	531750	24.0897	23.2495	24.3426	26.658	24.5471	24.6603	24.5582
DNA-Genome-Nosema-ceranae-GCA_000988165.1-2015-05-05.one_line	3541094	1000	3	ACT_222	511000	24.0695	23.2556	24.3362	26.647	24.7444	24.7975	24.7115
DNA-Genome-Nosema-ceranae-GCA_000988165.1-2015-05-05.one_line	3541094	2500	3	ACT_222	427500	24.0636	23.443	24.3799	26.7661	24.9036	24.9343	24.8767
DNA-Genome-Nosema-ceranae-GCA_000988165.1-2015-05-05.one_line	3541094	5000	3	ACT_222	410000	24.0341	23.491	24.3644	26.7137	24.9624	25.0598	24.9639
DNA-Genome-Nosema-ceranae-GCA_000988165.1-2015-05-05.one_line	3541094	10000	3	ACT_222	290000	24.0824	23.99	24.4828	26.8728	25.6334	25.6976	25.6359
DNA-Genome-Nosema-ceranae-GCA_000988165.1-2015-05-05.one_line	3541094	25	3	AGC_123	147950	22.4934	22.5515	23.1781	26.0135	25.4099	25.3984	25.4383
DNA-Genome-Nosema-ceranae-GCA_000988165.1-2015-05-05.one_line	3541094	50	3	AGC_123	98950	22.9843	22.9833	23.6281	26.2658	25.9181	25.8898	25.8272
DNA-Genome-Nosema-ceranae-GCA_000988165.1-2015-05-05.one_line	3541094	100	3	AGC_123	54700	23.2303	23.075	23.8099	26.3693	26.3455	26.2687	26.1938
DNA-Genome-Nosema-ceranae-GCA_000988165.1-2015-05-05.one_line	3541094	125	3	AGC_123	44000	23.3205	22.9614	23.8818	26.3841	26.3523	26.225	26.1909
DNA-Genome-Nosema-ceranae-GCA_000988165.1-2015-05-05.one_line	3541094	150	3	AGC_123	36150	23.3859	23.1757	24	26.5062	26.7884	26.6667	26.5892
DNA-Genome-Nosema-ceranae-GCA_000988165.1-2015-05-05.one_line	3541094	250	3	AGC_123	23500	23.434	22.7404	24.0511	26.6213	26.6085	26.3404	26.2979
DNA-Genome-Nosema-ceranae-GCA_000988165.1-2015-05-05.one_line	3541094	500	3	AGC_123	13000	23.6077	22.6462	24.3231	26.7846	27.6692	26.9	27.0769
DNA-Genome-Nosema-ceranae-GCA_000988165.1-2015-05-05.one_line	3541094	1000	3	AGC_123	10000	23.99	22.84	24.64	26.98	28.21	27.39	27.48
DNA-Genome-Nosema-ceranae-GCA_000988165.1-2015-05-05.one_line	3541094	750	3	AGC_123	8250	23.9273	23.4909	24.7515	27.2242	29.6242	28.6182	28.703
DNA-Genome-Nosema-ceranae-GCA_000988165.1-2015-05-05.one_line	3541094	10000	3	ATC_123	1651094	23.5986	23.8206	24.0203	26.6979	24.9905	25.0051	24.9648
DNA-Genome-Nosema-ceranae-GCA_000988165.1-2015-05-05.one_line	3541094	5000	3	ATC_123	1616094	23.5674	23.8401	24.0064	26.6938	25.0572	25.0729	25.0325
DNA-Genome-Nosema-ceranae-GCA_000988165.1-2015-05-05.one_line	3541094	2500	3	ATC_123	1586094	23.5391	23.8198	24.0261	26.6787	25.0481	25.073	25.0374
DNA-Genome-Nosema-ceranae-GCA_000988165.1-2015-05-05.one_line	3541094	750	3	ATC_123	1539344	23.4716	23.6569	23.9493	26.649	24.9897	25.0216	24.9699
DNA-Genome-Nosema-ceranae-GCA_000988165.1-2015-05-05.one_line	3541094	1000	3	ATC_123	1501000	23.4932	23.6933	23.9626	26.6472	25.0477	25.0321	25.0111
DNA-Genome-Nosema-ceranae-GCA_000988165.1-2015-05-05.one_line	3541094	500	3	ATC_123	1495500	23.4327	23.588	23.9124	26.6119	24.9557	24.9756	24.949
DNA-Genome-Nosema-ceranae-GCA_000988165.1-2015-05-05.one_line	3541094	250	3	ATC_123	1449000	23.3572	23.4887	23.8581	26.5747	24.9411	24.9332	24.9427
DNA-Genome-Nosema-ceranae-GCA_000988165.1-2015-05-05.one_line	3541094	150	3	ATC_123	1382250	23.2906	23.3898	23.8119	26.5349	24.9576	24.9893	24.9382
DNA-Genome-Nosema-ceranae-GCA_000988165.1-2015-05-05.one_line	3541094	125	3	ATC_123	1345125	23.2466	23.3146	23.7764	26.5181	24.9395	24.9615	24.919
DNA-Genome-Nosema-ceranae-GCA_000988165.1-2015-05-05.one_line	3541094	100	3	ATC_123	1316400	23.2028	23.293	23.7484	26.4687	24.914	24.9511	24.911
DNA-Genome-Nosema-ceranae-GCA_000988165.1-2015-05-05.one_line	3541094	50	3	ATC_123	1159300	22.9494	23.0178	23.5059	26.3198	24.8089	24.8259	24.7929
DNA-Genome-Nosema-ceranae-GCA_000988165.1-2015-05-05.one_line	3541094	25	3	ATC_123	950400	22.5348	22.6569	23.1755	26.0679	24.602	24.573	24.5804
DNA-Genome-Nosema-ceranae-GCA_000988165.1-2015-05-05.one_line	3541094	25	3	ATG_122	39600	19.096	19.1439	19.7576	22.6919	22.2449	22.149	22.101
DNA-Genome-Nosema-ceranae-GCA_000988165.1-2015-05-05.one_line	3541094	25	4	ATG_122	39600	19.096	19.1439	19.7576	22.6919	22.2449	22.149	22.101
DNA-Genome-Nosema-ceranae-GCA_000988165.1-2015-05-05.one_line	3541094	25	5	ATG_122	39600	19.096	19.1439	19.7576	22.6919	22.2449	22.149	22.101
DNA-Genome-Nosema-ceranae-GCA_000988165.1-2015-05-05.one_line	3541094	50	3	ATG_122	2450	20.3673	18.6122	22.449	24.1224	29.9184	25.6327	27.102
DNA-Genome-Nosema-ceranae-GCA_000988165.1-2015-05-05.one_line	3541094	50	5	ATG_122	2450	20.3673	18.6122	22.449	24.1224	29.9184	25.6327	27.102
DNA-Genome-Nosema-ceranae-GCA_000988165.1-2015-05-05.one_line	3541094	50	4	ATG_122	2450	20.3673	18.6122	22.449	24.1224	29.9184	25.6327	27.102
DNA-Genome-Nosema-ceranae-GCA_000988165.1-2015-05-05.one_line	3541094	100	4	ATG_122	400	22.75	13.75	26	22.25	50	24	32
DNA-Genome-Nosema-ceranae-GCA_000988165.1-2015-05-05.one_line	3541094	100	3	ATG_122	400	22.75	13.75	26	22.25	50	24	32
DNA-Genome-Nosema-ceranae-GCA_000988165.1-2015-05-05.one_line	3541094	100	5	ATG_122	400	22.75	13.75	26	22.25	50	24	32
DNA-Genome-Nosema-ceranae-GCA_000988165.1-2015-05-05.one_line	3541094	125	5	ATG_122	250	28	16	33.6	27.2	69.6	28.4	41.6
DNA-Genome-Nosema-ceranae-GCA_000988165.1-2015-05-05.one_line	3541094	125	4	ATG_122	250	28	16	33.6	27.2	69.6	28.4	41.6
DNA-Genome-Nosema-ceranae-GCA_000988165.1-2015-05-05.one_line	3541094	125	3	ATG_122	250	28	16	33.6	27.2	69.6	28.4	41.6
DNA-Genome-Nosema-ceranae-GCA_000988165.1-2015-05-05.one_line	3541094	25	4	CAG_122	50	88	40	140	100	314	106	168
DNA-Genome-Nosema-ceranae-GCA_000988165.1-2015-05-05.one_line	3541094	25	3	CAG_122	50	88	40	140	100	314	106	168
DNA-Genome-Nosema-ceranae-GCA_000988165.1-2015-05-05.one_line	3541094	25	5	CAG_122	50	88	40	140	100	314	106	168
DNA-Genome-Nosema-ceranae-GCA_000988165.1-2015-05-05.one_line	3541094	25	4	CAT_122	3475	21.0935	20.4317	22.8489	25.295	30.4748	27.3957	28.3165
DNA-Genome-Nosema-ceranae-GCA_000988165.1-2015-05-05.one_line	3541094	25	5	CAT_122	3475	21.0935	20.4317	22.8489	25.295	30.4748	27.3957	28.3165
DNA-Genome-Nosema-ceranae-GCA_000988165.1-2015-05-05.one_line	3541094	25	3	CAT_122	3475	21.0935	20.4317	22.8489	25.295	30.4748	27.3957	28.3165
DNA-Genome-Nosema-ceranae-GCA_000988165.1-2015-05-05.one_line	3541094	50	5	CAT_122	200	42.5	28	52	45.5	106.5	53	70
DNA-Genome-Nosema-ceranae-GCA_000988165.1-2015-05-05.one_line	3541094	50	3	CAT_122	200	42.5	28	52	45.5	106.5	53	70
DNA-Genome-Nosema-ceranae-GCA_000988165.1-2015-05-05.one_line	3541094	50	4	CAT_122	200	42.5	28	52	45.5	106.5	53	70
DNA-Genome-Nosema-ceranae-GCA_000988165.1-2015-05-05.one_line	3541094	125	5	CAT_122	125	49.6	28.8	64	52	136.8	53.6	76.8
DNA-Genome-Nosema-ceranae-GCA_000988165.1-2015-05-05.one_line	3541094	125	3	CAT_122	125	49.6	28.8	64	52	136.8	53.6	76.8
DNA-Genome-Nosema-ceranae-GCA_000988165.1-2015-05-05.one_line	3541094	125	4	CAT_122	125	49.6	28.8	64	52	136.8	53.6	76.8
DNA-Genome-Nosema-ceranae-GCA_000988165.1-2015-05-05.one_line	3541094	100	5	CAT_122	100	54	23	72	56	157	54	84
DNA-Genome-Nosema-ceranae-GCA_000988165.1-2015-05-05.one_line	3541094	100	4	CAT_122	100	54	23	72	56	157	54	84
DNA-Genome-Nosema-ceranae-GCA_000988165.1-2015-05-05.one_line	3541094	100	3	CAT_122	100	54	23	72	56	157	54	84
DNA-Genome-Nosema-ceranae-GCA_000988165.1-2015-05-05.one_line	3541094	25	3	CAT_123	18550	23.4771	23.8059	24.2588	27.0296	28.2695	27.9569	27.903
DNA-Genome-Nosema-ceranae-GCA_000988165.1-2015-05-05.one_line	3541094	50	3	CAT_123	4200	24.881	24.5714	25.9048	28.6429	33.5714	31.0476	31.9048
DNA-Genome-Nosema-ceranae-GCA_000988165.1-2015-05-05.one_line	3541094	100	3	CAT_123	700	30.8571	27	33.1429	32.7143	54.7143	39.8571	44.5714
DNA-Genome-Nosema-ceranae-GCA_000988165.1-2015-05-05.one_line	3541094	150	3	CAT_123	150	54.6667	34	62.6667	50.6667	129.333	60	82.6667
DNA-Genome-Nosema-ceranae-GCA_000988165.1-2015-05-05.one_line	3541094	125	3	CAT_123	125	59.2	36	75.2	61.6	158.4	75.2	99.2
DNA-Genome-Nosema-ceranae-GCA_000988165.1-2015-05-05.one_line	3541094	25	3	CGA_123	1725	27.1884	25.4493	28.6377	30.8406	42.3188	36.2319	38.2609
DNA-Genome-Nosema-ceranae-GCA_000988165.1-2015-05-05.one_line	3541094	50	3	CGA_123	150	56.6667	34.6667	68	60	143.333	74	96
DNA-Genome-Nosema-ceranae-GCA_000988165.1-2015-05-05.one_line	3541094	25	3	CTA_123	15250	23.5344	23.8426	24.341	27.0098	28.6623	28.3344	28.1967
DNA-Genome-Nosema-ceranae-GCA_000988165.1-2015-05-05.one_line	3541094	50	3	CTA_123	3450	25.1304	24.8116	26.3188	29.0725	35.0725	31.942	33.0435
DNA-Genome-Nosema-ceranae-GCA_000988165.1-2015-05-05.one_line	3541094	100	3	CTA_123	600	32.6667	26.8333	35.6667	36	61.3333	43.8333	49.3333
DNA-Genome-Nosema-ceranae-GCA_000988165.1-2015-05-05.one_line	3541094	125	3	CTA_123	250	44.8	30	50.4	48.8	102.4	60.8	73.6
DNA-Genome-Nosema-ceranae-GCA_000988165.1-2015-05-05.one_line	3541094	150	3	CTA_123	150	54.6667	34	68	56.6667	142.667	73.3333	96
DNA-Genome-Nosema-ceranae-GCA_000988165.1-2015-05-05.one_line	3541094	25	4	CTG_122	25	156	68	284	188	640	204	320
DNA-Genome-Nosema-ceranae-GCA_000988165.1-2015-05-05.one_line	3541094	25	5	CTG_122	25	156	68	284	188	640	204	320
DNA-Genome-Nosema-ceranae-GCA_000988165.1-2015-05-05.one_line	3541094	25	3	CTG_122	25	156	68	284	188	640	204	320
DNA-Genome-Nosema-ceranae-GCA_000988165.1-2015-05-05.one_line	3541094	25	3	GAC_122	75	72	44	101.333	72	228	89.3333	128
DNA-Genome-Nosema-ceranae-GCA_000988165.1-2015-05-05.one_line	3541094	25	5	GAC_122	75	72	44	101.333	72	228	89.3333	128
DNA-Genome-Nosema-ceranae-GCA_000988165.1-2015-05-05.one_line	3541094	25	4	GAC_122	75	72	44	101.333	72	228	89.3333	128
DNA-Genome-Nosema-ceranae-GCA_000988165.1-2015-05-05.one_line	3541094	25	3	GAC_123	23325	23.2969	23.6827	24.0686	26.7438	27.7556	27.4212	27.4555
DNA-Genome-Nosema-ceranae-GCA_000988165.1-2015-05-05.one_line	3541094	50	3	GAC_123	6100	24.0164	23.7377	24.9836	27.5738	30.9508	29.2459	29.7705
DNA-Genome-Nosema-ceranae-GCA_000988165.1-2015-05-05.one_line	3541094	100	3	GAC_123	900	26.8889	21	27.7778	28.2222	43.7778	31.1111	34.6667
DNA-Genome-Nosema-ceranae-GCA_000988165.1-2015-05-05.one_line	3541094	250	3	GAC_123	500	30	20	31.2	30.8	53.6	31	37.6
DNA-Genome-Nosema-ceranae-GCA_000988165.1-2015-05-05.one_line	3541094	150	3	GAC_123	450	29.7778	21.5556	31.1111	30.2222	57.1111	31.5556	39.1111
DNA-Genome-Nosema-ceranae-GCA_000988165.1-2015-05-05.one_line	3541094	125	3	GAC_123	375	33.3333	21.8667	35.2	34.4	65.6	37.8667	46.9333
DNA-Genome-Nosema-ceranae-GCA_000988165.1-2015-05-05.one_line	3541094	25	4	GAT_122	2200	22.1364	20.6364	24.3636	26.1818	33.6364	29.0909	30.3636
DNA-Genome-Nosema-ceranae-GCA_000988165.1-2015-05-05.one_line	3541094	25	5	GAT_122	2200	22.1364	20.6364	24.3636	26.1818	33.6364	29.0909	30.3636
DNA-Genome-Nosema-ceranae-GCA_000988165.1-2015-05-05.one_line	3541094	25	3	GAT_122	2200	22.1364	20.6364	24.3636	26.1818	33.6364	29.0909	30.3636
DNA-Genome-Nosema-ceranae-GCA_000988165.1-2015-05-05.one_line	3541094	25	3	GCA_123	1575	27.3016	25.3333	28.6984	31.1111	42.8571	36.127	38.3492
DNA-Genome-Nosema-ceranae-GCA_000988165.1-2015-05-05.one_line	3541094	50	3	GCA_123	150	56.6667	34.6667	69.3333	58.6667	144	74.6667	96
DNA-Genome-Nosema-ceranae-GCA_000988165.1-2015-05-05.one_line	3541094	25	3	GTA_123	17350	23.4236	23.7291	24.2305	26.8876	28.2651	27.8905	27.8271
DNA-Genome-Nosema-ceranae-GCA_000988165.1-2015-05-05.one_line	3541094	50	3	GTA_123	3650	25.0685	24.9589	26.3014	28.9863	35.1233	32.2466	33.2055
DNA-Genome-Nosema-ceranae-GCA_000988165.1-2015-05-05.one_line	3541094	150	3	GTA_123	300	41	29.3333	46	43.3333	89.3333	54.6667	65.3333
DNA-Genome-Nosema-ceranae-GCA_000988165.1-2015-05-05.one_line	3541094	100	3	GTA_123	300	40.3333	29	45.3333	42.3333	89	54.3333	65.3333
DNA-Genome-Nosema-ceranae-GCA_000988165.1-2015-05-05.one_line	3541094	125	3	GTA_123	250	44	30	51.2	46	101.6	60	73.6
DNA-Genome-Nosema-ceranae-GCA_000988165.1-2015-05-05.one_line	3541094	25	5	TAC_122	31200	19.0288	19.0609	19.6731	22.3878	22.5833	22.2244	22.3333
DNA-Genome-Nosema-ceranae-GCA_000988165.1-2015-05-05.one_line	3541094	25	4	TAC_122	31200	19.0288	19.0609	19.6731	22.3878	22.5833	22.2244	22.3333
DNA-Genome-Nosema-ceranae-GCA_000988165.1-2015-05-05.one_line	3541094	25	3	TAC_122	31200	19.0288	19.0609	19.6731	22.3878	22.5833	22.2244	22.3333
DNA-Genome-Nosema-ceranae-GCA_000988165.1-2015-05-05.one_line	3541094	50	4	TAC_122	1600	22.5	20.125	25	26.4375	36.125	29.3125	31.5
DNA-Genome-Nosema-ceranae-GCA_000988165.1-2015-05-05.one_line	3541094	50	3	TAC_122	1600	22.5	20.125	25	26.4375	36.125	29.3125	31.5
DNA-Genome-Nosema-ceranae-GCA_000988165.1-2015-05-05.one_line	3541094	50	5	TAC_122	1600	22.5	20.125	25	26.4375	36.125	29.3125	31.5
DNA-Genome-Nosema-ceranae-GCA_000988165.1-2015-05-05.one_line	3541094	10000	3	TAC_123	1600000	23.5791	23.8885	24.0331	26.7029	25.1172	25.1815	25.1203
DNA-Genome-Nosema-ceranae-GCA_000988165.1-2015-05-05.one_line	3541094	2500	3	TAC_123	1527500	23.5436	23.8376	24.0084	26.6964	25.1268	25.128	25.1381
DNA-Genome-Nosema-ceranae-GCA_000988165.1-2015-05-05.one_line	3541094	5000	3	TAC_123	1515000	23.5578	23.9195	24.0177	26.7117	25.1973	25.2492	25.1989
DNA-Genome-Nosema-ceranae-GCA_000988165.1-2015-05-05.one_line	3541094	1000	3	TAC_123	1514094	23.4828	23.7288	23.9733	26.6765	25.0701	25.1005	25.065
DNA-Genome-Nosema-ceranae-GCA_000988165.1-2015-05-05.one_line	3541094	750	3	TAC_123	1453500	23.4665	23.7086	23.9639	26.6478	25.0668	25.0502	25.0447
DNA-Genome-Nosema-ceranae-GCA_000988165.1-2015-05-05.one_line	3541094	500	3	TAC_123	1432594	23.4277	23.6257	23.9297	26.6373	25.0106	25.0413	25.0136
DNA-Genome-Nosema-ceranae-GCA_000988165.1-2015-05-05.one_line	3541094	250	3	TAC_123	1400094	23.3671	23.5222	23.8857	26.6083	24.9873	25.0575	24.9818
DNA-Genome-Nosema-ceranae-GCA_000988165.1-2015-05-05.one_line	3541094	150	3	TAC_123	1381694	23.2854	23.4147	23.8148	26.5456	24.9672	24.9804	24.9378
DNA-Genome-Nosema-ceranae-GCA_000988165.1-2015-05-05.one_line	3541094	125	3	TAC_123	1378469	23.2573	23.3706	23.7958	26.5296	24.9374	24.943	24.9187
DNA-Genome-Nosema-ceranae-GCA_000988165.1-2015-05-05.one_line	3541094	100	3	TAC_123	1361394	23.2028	23.3139	23.7534	26.4895	24.9336	24.9092	24.9256
DNA-Genome-Nosema-ceranae-GCA_000988165.1-2015-05-05.one_line	3541094	50	3	TAC_123	1281094	22.969	23.0555	23.5274	26.3554	24.7744	24.7821	24.7688
DNA-Genome-Nosema-ceranae-GCA_000988165.1-2015-05-05.one_line	3541094	25	3	TAC_123	1117694	22.5784	22.7333	23.1872	26.1121	24.5815	24.6402	24.5799
DNA-Genome-Nosema-ceranae-GCA_000988165.1-2015-05-05.one_line	3541094	25	4	TAG_122	21425	19.2859	19.3139	20.0607	22.8331	23.2719	22.9452	22.8891
DNA-Genome-Nosema-ceranae-GCA_000988165.1-2015-05-05.one_line	3541094	25	3	TAG_122	21425	19.2859	19.3139	20.0607	22.8331	23.2719	22.9452	22.8891
DNA-Genome-Nosema-ceranae-GCA_000988165.1-2015-05-05.one_line	3541094	25	5	TAG_122	21425	19.2859	19.3139	20.0607	22.8331	23.2719	22.9452	22.8891
DNA-Genome-Nosema-ceranae-GCA_000988165.1-2015-05-05.one_line	3541094	50	4	TAG_122	750	26.6667	23.7333	30.4	30.9333	48.5333	34.8	38.9333
DNA-Genome-Nosema-ceranae-GCA_000988165.1-2015-05-05.one_line	3541094	50	3	TAG_122	750	26.6667	23.7333	30.4	30.9333	48.5333	34.8	38.9333
DNA-Genome-Nosema-ceranae-GCA_000988165.1-2015-05-05.one_line	3541094	50	5	TAG_122	750	26.6667	23.7333	30.4	30.9333	48.5333	34.8	38.9333
DNA-Genome-Nosema-ceranae-GCA_000988165.1-2015-05-05.one_line	3541094	125	3	TAG_122	125	56	40.8	70.4	56.8	146.4	63.2	86.4
DNA-Genome-Nosema-ceranae-GCA_000988165.1-2015-05-05.one_line	3541094	125	4	TAG_122	125	56	40.8	70.4	56.8	146.4	63.2	86.4
DNA-Genome-Nosema-ceranae-GCA_000988165.1-2015-05-05.one_line	3541094	125	5	TAG_122	125	56	40.8	70.4	56.8	146.4	63.2	86.4
DNA-Genome-Nosema-ceranae-GCA_000988165.1-2015-05-05.one_line	3541094	25	3	TCA_123	154500	22.5528	22.6104	23.2181	26.0065	25.4252	25.4557	25.3773
DNA-Genome-Nosema-ceranae-GCA_000988165.1-2015-05-05.one_line	3541094	50	3	TCA_123	94900	23.0011	22.9852	23.6333	26.2929	26.0432	25.8978	25.9052
DNA-Genome-Nosema-ceranae-GCA_000988165.1-2015-05-05.one_line	3541094	100	3	TCA_123	46900	23.2921	23.0896	23.9147	26.6013	26.6461	26.4989	26.4222
DNA-Genome-Nosema-ceranae-GCA_000988165.1-2015-05-05.one_line	3541094	125	3	TCA_123	37500	23.2987	23.056	23.9307	26.448	26.7467	26.5067	26.5493
DNA-Genome-Nosema-ceranae-GCA_000988165.1-2015-05-05.one_line	3541094	150	3	TCA_123	28650	23.3752	22.8901	24.0209	26.4817	27.0646	26.6771	26.7365
DNA-Genome-Nosema-ceranae-GCA_000988165.1-2015-05-05.one_line	3541094	250	3	TCA_123	19500	23.6154	23.3436	24.3077	26.7949	27.9179	27.4974	27.5897
DNA-Genome-Nosema-ceranae-GCA_000988165.1-2015-05-05.one_line	3541094	500	3	TCA_123	11000	24.0545	23.6636	24.7636	26.9909	29.0455	28.4727	28.4
DNA-Genome-Nosema-ceranae-GCA_000988165.1-2015-05-05.one_line	3541094	750	3	TCA_123	8250	24.3879	24.097	25.2606	27.697	30.2788	29.3939	29.4303
DNA-Genome-Nosema-ceranae-GCA_000988165.1-2015-05-05.one_line	3541094	1000	3	TCA_123	5000	24.1	23.34	25.08	27.02	31.24	29.34	29.84
DNA-Genome-Nosema-ceranae-GCA_000988165.1-2015-05-05.one_line	3541094	25	4	TCG_122	700	24.8571	20.2857	28.2857	28.7143	47.1429	32.2857	37.1429
DNA-Genome-Nosema-ceranae-GCA_000988165.1-2015-05-05.one_line	3541094	25	3	TCG_122	700	24.8571	20.2857	28.2857	28.7143	47.1429	32.2857	37.1429
DNA-Genome-Nosema-ceranae-GCA_000988165.1-2015-05-05.one_line	3541094	25	5	TCG_122	700	24.8571	20.2857	28.2857	28.7143	47.1429	32.2857	37.1429
DNA-Genome-Nosema-ceranae-GCA_000988165.1-2015-05-05.one_line	3541094	25	3	TGA_123	97500	22.72	22.8308	23.4379	26.1508	25.9969	25.9703	25.8503
DNA-Genome-Nosema-ceranae-GCA_000988165.1-2015-05-05.one_line	3541094	50	3	TGA_123	45000	23.3578	23.4444	24	26.5778	27.0556	26.88	26.9067
DNA-Genome-Nosema-ceranae-GCA_000988165.1-2015-05-05.one_line	3541094	100	3	TGA_123	13500	24.0222	23.6889	24.7111	27.0444	28.9481	28.2519	28.4444
DNA-Genome-Nosema-ceranae-GCA_000988165.1-2015-05-05.one_line	3541094	125	3	TGA_123	7750	24.3484	24	25.1355	27.729	30.6452	29.6129	29.729
DNA-Genome-Nosema-ceranae-GCA_000988165.1-2015-05-05.one_line	3541094	150	3	TGA_123	4800	24.7917	23.8542	25.75	28.4792	32.5208	30.3333	31.0833
DNA-Genome-Nosema-ceranae-GCA_000988165.1-2015-05-05.one_line	3541094	250	3	TGA_123	2250	26.0444	23.6444	27.0222	29.6444	36.9333	32.3556	33.7778
DNA-Genome-Nosema-ceranae-GCA_000988165.1-2015-05-05.one_line	3541094	25	2	AC_12	190975	22.6024	22.9182	23.2397	26.0683	25.3641	25.408	25.2892
DNA-Genome-Nosema-ceranae-GCA_000988165.1-2015-05-05.one_line	3541094	50	2	AC_12	68100	23.2996	23.4023	23.9148	26.5448	26.5727	26.4831	26.5316
DNA-Genome-Nosema-ceranae-GCA_000988165.1-2015-05-05.one_line	3541094	100	2	AC_12	18000	23.85	23.6889	24.5111	27.0611	28.3333	27.7278	27.9111
DNA-Genome-Nosema-ceranae-GCA_000988165.1-2015-05-05.one_line	3541094	125	2	AC_12	10125	24.0889	23.6938	24.7704	27.0716	29.2642	28.6025	28.563
DNA-Genome-Nosema-ceranae-GCA_000988165.1-2015-05-05.one_line	3541094	150	2	AC_12	6900	24.5072	24.1739	25.2174	27.5652	30.9275	29.5942	29.913
DNA-Genome-Nosema-ceranae-GCA_000988165.1-2015-05-05.one_line	3541094	250	2	AC_12	1000	28.8	26.2	30.4	31.2	48	37.7	40.8
DNA-Genome-Nosema-ceranae-GCA_000988165.1-2015-05-05.one_line	3541094	500	2	AC_12	1000	27.9	22.8	28.8	29.4	43.4	33.1	36.4
DNA-Genome-Nosema-ceranae-GCA_000988165.1-2015-05-05.one_line	3541094	50	2	AC_22	771050	24.5246	24.2454	24.7403	26.9044	25.8092	26.008	25.8022
DNA-Genome-Nosema-ceranae-GCA_000988165.1-2015-05-05.one_line	3541094	100	2	AC_22	727200	24.3729	23.8782	24.6009	26.7895	25.3346	25.4075	25.407
DNA-Genome-Nosema-ceranae-GCA_000988165.1-2015-05-05.one_line	3541094	125	2	AC_22	716625	24.3172	23.7649	24.5462	26.8122	25.1847	25.2972	25.2031
DNA-Genome-Nosema-ceranae-GCA_000988165.1-2015-05-05.one_line	3541094	25	2	AC_22	705525	24.6947	24.6553	24.8958	27.0783	26.6274	26.7955	26.5737
DNA-Genome-Nosema-ceranae-GCA_000988165.1-2015-05-05.one_line	3541094	150	2	AC_22	699600	24.2847	23.7114	24.5172	26.7766	25.0805	25.1732	25.084
DNA-Genome-Nosema-ceranae-GCA_000988165.1-2015-05-05.one_line	3541094	250	2	AC_22	645250	24.2001	23.4701	24.4364	26.6763	24.7978	24.8611	24.7737
DNA-Genome-Nosema-ceranae-GCA_000988165.1-2015-05-05.one_line	3541094	500	2	AC_22	588000	24.1303	23.424	24.3878	26.6929	24.7597	24.8658	24.7347
DNA-Genome-Nosema-ceranae-GCA_000988165.1-2015-05-05.one_line	3541094	750	2	AC_22	531750	24.0897	23.2495	24.3426	26.658	24.5471	24.6603	24.5582
DNA-Genome-Nosema-ceranae-GCA_000988165.1-2015-05-05.one_line	3541094	1000	2	AC_22	511000	24.0695	23.2556	24.3362	26.647	24.7444	24.7975	24.7115
DNA-Genome-Nosema-ceranae-GCA_000988165.1-2015-05-05.one_line	3541094	2500	2	AC_22	427500	24.0636	23.443	24.3799	26.7661	24.9036	24.9343	24.8767
DNA-Genome-Nosema-ceranae-GCA_000988165.1-2015-05-05.one_line	3541094	5000	2	AC_22	410000	24.0341	23.491	24.3644	26.7137	24.9624	25.0598	24.9639
DNA-Genome-Nosema-ceranae-GCA_000988165.1-2015-05-05.one_line	3541094	10000	2	AC_22	290000	24.0824	23.99	24.4828	26.8728	25.6334	25.6976	25.6359
DNA-Genome-Nosema-ceranae-GCA_000988165.1-2015-05-05.one_line	3541094	25	2	AG_12	147950	22.4934	22.5515	23.1781	26.0135	25.4099	25.3984	25.4383
DNA-Genome-Nosema-ceranae-GCA_000988165.1-2015-05-05.one_line	3541094	50	2	AG_12	98950	22.9843	22.9833	23.6281	26.2658	25.9181	25.8898	25.8272
DNA-Genome-Nosema-ceranae-GCA_000988165.1-2015-05-05.one_line	3541094	100	2	AG_12	54700	23.2303	23.075	23.8099	26.3693	26.3455	26.2687	26.1938
DNA-Genome-Nosema-ceranae-GCA_000988165.1-2015-05-05.one_line	3541094	125	2	AG_12	44000	23.3205	22.9614	23.8818	26.3841	26.3523	26.225	26.1909
DNA-Genome-Nosema-ceranae-GCA_000988165.1-2015-05-05.one_line	3541094	150	2	AG_12	36150	23.3859	23.1757	24	26.5062	26.7884	26.6667	26.5892
DNA-Genome-Nosema-ceranae-GCA_000988165.1-2015-05-05.one_line	3541094	250	2	AG_12	23500	23.434	22.7404	24.0511	26.6213	26.6085	26.3404	26.2979
DNA-Genome-Nosema-ceranae-GCA_000988165.1-2015-05-05.one_line	3541094	500	2	AG_12	13000	23.6077	22.6462	24.3231	26.7846	27.6692	26.9	27.0769
DNA-Genome-Nosema-ceranae-GCA_000988165.1-2015-05-05.one_line	3541094	1000	2	AG_12	10000	23.99	22.84	24.64	26.98	28.21	27.39	27.48
DNA-Genome-Nosema-ceranae-GCA_000988165.1-2015-05-05.one_line	3541094	750	2	AG_12	8250	23.9273	23.4909	24.7515	27.2242	29.6242	28.6182	28.703
DNA-Genome-Nosema-ceranae-GCA_000988165.1-2015-05-05.one_line	3541094	10000	2	AT_12	1651094	23.5986	23.8206	24.0203	26.6979	24.9905	25.0051	24.9648
DNA-Genome-Nosema-ceranae-GCA_000988165.1-2015-05-05.one_line	3541094	5000	2	AT_12	1616094	23.5674	23.8401	24.0064	26.6938	25.0572	25.0729	25.0325
DNA-Genome-Nosema-ceranae-GCA_000988165.1-2015-05-05.one_line	3541094	2500	2	AT_12	1586094	23.5391	23.8198	24.0261	26.6787	25.0481	25.073	25.0374
DNA-Genome-Nosema-ceranae-GCA_000988165.1-2015-05-05.one_line	3541094	750	2	AT_12	1539344	23.4716	23.6569	23.9493	26.649	24.9897	25.0216	24.9699
DNA-Genome-Nosema-ceranae-GCA_000988165.1-2015-05-05.one_line	3541094	1000	2	AT_12	1501000	23.4932	23.6933	23.9626	26.6472	25.0477	25.0321	25.0111
DNA-Genome-Nosema-ceranae-GCA_000988165.1-2015-05-05.one_line	3541094	500	2	AT_12	1495500	23.4327	23.588	23.9124	26.6119	24.9557	24.9756	24.949
DNA-Genome-Nosema-ceranae-GCA_000988165.1-2015-05-05.one_line	3541094	250	2	AT_12	1449000	23.3572	23.4887	23.8581	26.5747	24.9411	24.9332	24.9427
DNA-Genome-Nosema-ceranae-GCA_000988165.1-2015-05-05.one_line	3541094	150	2	AT_12	1382250	23.2906	23.3898	23.8119	26.5349	24.9576	24.9893	24.9382
DNA-Genome-Nosema-ceranae-GCA_000988165.1-2015-05-05.one_line	3541094	125	2	AT_12	1345375	23.2453	23.3119	23.7739	26.5169	24.9378	24.9679	24.9159
DNA-Genome-Nosema-ceranae-GCA_000988165.1-2015-05-05.one_line	3541094	100	2	AT_12	1316800	23.201	23.2889	23.7447	26.4848	24.905	24.9417	24.907
DNA-Genome-Nosema-ceranae-GCA_000988165.1-2015-05-05.one_line	3541094	50	2	AT_12	1161750	22.9456	23.0087	23.535	26.3187	24.7932	24.7974	24.7892
DNA-Genome-Nosema-ceranae-GCA_000988165.1-2015-05-05.one_line	3541094	25	2	AT_12	990000	22.4972	22.6149	23.1396	26.0206	24.5129	24.511	24.518
DNA-Genome-Nosema-ceranae-GCA_000988165.1-2015-05-05.one_line	3541094	25	2	CA_12	22075	23.171	23.7644	23.9638	26.7089	27.7644	27.4066	27.4156
DNA-Genome-Nosema-ceranae-GCA_000988165.1-2015-05-05.one_line	3541094	50	2	CA_12	4400	24.7273	24.3409	25.7273	28.3182	33	30.6818	31.3636
DNA-Genome-Nosema-ceranae-GCA_000988165.1-2015-05-05.one_line	3541094	100	2	CA_12	800	29.25	25.625	31	31.625	49.5	36.5	40.5
DNA-Genome-Nosema-ceranae-GCA_000988165.1-2015-05-05.one_line	3541094	125	2	CA_12	250	40	27.6	46.4	40.8	89.2	47.6	60.8
DNA-Genome-Nosema-ceranae-GCA_000988165.1-2015-05-05.one_line	3541094	150	2	CA_12	150	54.6667	34	62.6667	50.6667	129.333	60	82.6667
DNA-Genome-Nosema-ceranae-GCA_000988165.1-2015-05-05.one_line	3541094	25	2	CG_12	1725	27.1884	25.4493	28.6377	30.8406	42.3188	36.2319	38.2609
DNA-Genome-Nosema-ceranae-GCA_000988165.1-2015-05-05.one_line	3541094	50	2	CG_12	150	56.6667	34.6667	68	60	143.333	74	96
DNA-Genome-Nosema-ceranae-GCA_000988165.1-2015-05-05.one_line	3541094	25	4	CT_11	25	144	56	284	188	640	192	304
DNA-Genome-Nosema-ceranae-GCA_000988165.1-2015-05-05.one_line	3541094	25	3	CT_11	25	144	56	284	188	640	192	304
DNA-Genome-Nosema-ceranae-GCA_000988165.1-2015-05-05.one_line	3541094	25	5	CT_11	25	144	56	284	188	640	192	304
DNA-Genome-Nosema-ceranae-GCA_000988165.1-2015-05-05.one_line	3541094	25	2	CT_11	25	144	56	284	188	640	192	304
DNA-Genome-Nosema-ceranae-GCA_000988165.1-2015-05-05.one_line	3541094	25	2	CT_12	15275	23.5352	23.8363	24.3404	26.9525	28.6678	28.3208	28.2029
DNA-Genome-Nosema-ceranae-GCA_000988165.1-2015-05-05.one_line	3541094	50	2	CT_12	3450	25.1304	24.8116	26.3188	29.0725	35.0725	31.942	33.0435
DNA-Genome-Nosema-ceranae-GCA_000988165.1-2015-05-05.one_line	3541094	100	2	CT_12	600	32.6667	26.8333	35.6667	36	61.3333	43.8333	49.3333
DNA-Genome-Nosema-ceranae-GCA_000988165.1-2015-05-05.one_line	3541094	125	2	CT_12	250	44.8	30	50.4	48.8	102.4	60.8	73.6
DNA-Genome-Nosema-ceranae-GCA_000988165.1-2015-05-05.one_line	3541094	150	2	CT_12	150	54.6667	34	68	56.6667	142.667	73.3333	96
DNA-Genome-Nosema-ceranae-GCA_000988165.1-2015-05-05.one_line	3541094	25	2	GA_12	25600	23.1367	23.6563	23.9297	26.6016	27.4648	27.1875	27.1875
DNA-Genome-Nosema-ceranae-GCA_000988165.1-2015-05-05.one_line	3541094	50	2	GA_12	6100	24.0164	23.7377	24.9836	27.5738	30.9508	29.2459	29.7705
DNA-Genome-Nosema-ceranae-GCA_000988165.1-2015-05-05.one_line	3541094	100	2	GA_12	900	26.8889	21	27.7778	28.2222	43.7778	31.1111	34.6667
DNA-Genome-Nosema-ceranae-GCA_000988165.1-2015-05-05.one_line	3541094	250	2	GA_12	500	30	20	31.2	30.8	53.6	31	37.6
DNA-Genome-Nosema-ceranae-GCA_000988165.1-2015-05-05.one_line	3541094	150	2	GA_12	450	29.7778	21.5556	31.1111	30.2222	57.1111	31.5556	39.1111
DNA-Genome-Nosema-ceranae-GCA_000988165.1-2015-05-05.one_line	3541094	125	2	GA_12	375	33.3333	21.8667	35.2	34.4	65.6	37.8667	46.9333
DNA-Genome-Nosema-ceranae-GCA_000988165.1-2015-05-05.one_line	3541094	25	2	GC_12	1575	27.3016	25.3333	28.6984	31.1111	42.8571	36.127	38.3492
DNA-Genome-Nosema-ceranae-GCA_000988165.1-2015-05-05.one_line	3541094	50	2	GC_12	150	56.6667	34.6667	69.3333	58.6667	144	74.6667	96
DNA-Genome-Nosema-ceranae-GCA_000988165.1-2015-05-05.one_line	3541094	25	2	GT_12	17350	23.4236	23.7291	24.2305	26.8876	28.2651	27.8905	27.8271
DNA-Genome-Nosema-ceranae-GCA_000988165.1-2015-05-05.one_line	3541094	50	2	GT_12	3650	25.0685	24.9589	26.3014	28.9863	35.1233	32.2466	33.2055
DNA-Genome-Nosema-ceranae-GCA_000988165.1-2015-05-05.one_line	3541094	100	2	GT_12	300	40.3333	29	45.3333	42.3333	89	54.3333	65.3333
DNA-Genome-Nosema-ceranae-GCA_000988165.1-2015-05-05.one_line	3541094	150	2	GT_12	300	41	29.3333	46	43.3333	89.3333	54.6667	65.3333
DNA-Genome-Nosema-ceranae-GCA_000988165.1-2015-05-05.one_line	3541094	125	2	GT_12	250	44	30	51.2	46	101.6	60	73.6
DNA-Genome-Nosema-ceranae-GCA_000988165.1-2015-05-05.one_line	3541094	10000	2	TA_12	1600000	23.5791	23.8885	24.0331	26.7029	25.1172	25.1815	25.1203
DNA-Genome-Nosema-ceranae-GCA_000988165.1-2015-05-05.one_line	3541094	2500	2	TA_12	1527500	23.5436	23.8376	24.0084	26.6964	25.1268	25.128	25.1381
DNA-Genome-Nosema-ceranae-GCA_000988165.1-2015-05-05.one_line	3541094	5000	2	TA_12	1515000	23.5578	23.9195	24.0177	26.7117	25.1973	25.2492	25.1989
DNA-Genome-Nosema-ceranae-GCA_000988165.1-2015-05-05.one_line	3541094	1000	2	TA_12	1514094	23.4828	23.7288	23.9733	26.6765	25.0701	25.1005	25.065
DNA-Genome-Nosema-ceranae-GCA_000988165.1-2015-05-05.one_line	3541094	750	2	TA_12	1453500	23.4665	23.7086	23.9639	26.6478	25.0668	25.0502	25.0447
DNA-Genome-Nosema-ceranae-GCA_000988165.1-2015-05-05.one_line	3541094	500	2	TA_12	1432594	23.4277	23.6257	23.9297	26.6373	25.0106	25.0413	25.0136
DNA-Genome-Nosema-ceranae-GCA_000988165.1-2015-05-05.one_line	3541094	250	2	TA_12	1400094	23.3671	23.5222	23.8857	26.6083	24.9873	25.0575	24.9818
DNA-Genome-Nosema-ceranae-GCA_000988165.1-2015-05-05.one_line	3541094	150	2	TA_12	1381694	23.2854	23.4147	23.8148	26.5456	24.9672	24.9804	24.9378
DNA-Genome-Nosema-ceranae-GCA_000988165.1-2015-05-05.one_line	3541094	125	2	TA_12	1378594	23.2572	23.37	23.7961	26.5359	24.9397	24.9406	24.9158
DNA-Genome-Nosema-ceranae-GCA_000988165.1-2015-05-05.one_line	3541094	100	2	TA_12	1361394	23.2028	23.3139	23.7534	26.4895	24.9336	24.9092	24.9256
DNA-Genome-Nosema-ceranae-GCA_000988165.1-2015-05-05.one_line	3541094	50	2	TA_12	1283444	22.9677	23.0524	23.5251	26.3561	24.7821	24.775	24.7612
DNA-Genome-Nosema-ceranae-GCA_000988165.1-2015-05-05.one_line	3541094	25	2	TA_12	1170319	22.5391	22.6816	23.1516	26.0646	24.5123	24.5166	24.5246
DNA-Genome-Nosema-ceranae-GCA_000988165.1-2015-05-05.one_line	3541094	25	2	TC_12	155200	22.5445	22.5831	23.2075	25.9955	25.3737	25.4201	25.317
DNA-Genome-Nosema-ceranae-GCA_000988165.1-2015-05-05.one_line	3541094	50	2	TC_12	94900	23.0011	22.9852	23.6333	26.2929	26.0432	25.8978	25.9052
DNA-Genome-Nosema-ceranae-GCA_000988165.1-2015-05-05.one_line	3541094	100	2	TC_12	46900	23.2921	23.0896	23.9147	26.6013	26.6461	26.4989	26.4222
DNA-Genome-Nosema-ceranae-GCA_000988165.1-2015-05-05.one_line	3541094	125	2	TC_12	37500	23.2987	23.056	23.9307	26.448	26.7467	26.5067	26.5493
DNA-Genome-Nosema-ceranae-GCA_000988165.1-2015-05-05.one_line	3541094	150	2	TC_12	28650	23.3752	22.8901	24.0209	26.4817	27.0646	26.6771	26.7365
DNA-Genome-Nosema-ceranae-GCA_000988165.1-2015-05-05.one_line	3541094	250	2	TC_12	19500	23.6154	23.3436	24.3077	26.7949	27.9179	27.4974	27.5897
DNA-Genome-Nosema-ceranae-GCA_000988165.1-2015-05-05.one_line	3541094	500	2	TC_12	11000	24.0545	23.6636	24.7636	26.9909	29.0455	28.4727	28.4
DNA-Genome-Nosema-ceranae-GCA_000988165.1-2015-05-05.one_line	3541094	750	2	TC_12	8250	24.3879	24.097	25.2606	27.697	30.2788	29.3939	29.4303
DNA-Genome-Nosema-ceranae-GCA_000988165.1-2015-05-05.one_line	3541094	1000	2	TC_12	5000	24.1	23.34	25.08	27.02	31.24	29.34	29.84
DNA-Genome-Nosema-ceranae-GCA_000988165.1-2015-05-05.one_line	3541094	25	2	TG_12	97500	22.72	22.8308	23.4379	26.1508	25.9969	25.9703	25.8503
DNA-Genome-Nosema-ceranae-GCA_000988165.1-2015-05-05.one_line	3541094	50	2	TG_12	45000	23.3578	23.4444	24	26.5778	27.0556	26.88	26.9067
DNA-Genome-Nosema-ceranae-GCA_000988165.1-2015-05-05.one_line	3541094	100	2	TG_12	13500	24.0222	23.6889	24.7111	27.0444	28.9481	28.2519	28.4444
DNA-Genome-Nosema-ceranae-GCA_000988165.1-2015-05-05.one_line	3541094	125	2	TG_12	7750	24.3484	24	25.1355	27.729	30.6452	29.6129	29.729
DNA-Genome-Nosema-ceranae-GCA_000988165.1-2015-05-05.one_line	3541094	150	2	TG_12	4800	24.7917	23.8542	25.75	28.4792	32.5208	30.3333	31.0833
DNA-Genome-Nosema-ceranae-GCA_000988165.1-2015-05-05.one_line	3541094	250	2	TG_12	2250	26.0444	23.6444	27.0222	29.6444	36.9333	32.3556	33.7778
DNA-Genome-Nosema-ceranae-GCA_000988165.1-2015-05-05.one_line	3541094	10000	1	A_1	1651094	23.5986	23.8206	24.0203	26.6979	24.9905	25.0051	24.9648
DNA-Genome-Nosema-ceranae-GCA_000988165.1-2015-05-05.one_line	3541094	5000	1	A_1	1616094	23.5674	23.8401	24.0064	26.6938	25.0572	25.0729	25.0325
DNA-Genome-Nosema-ceranae-GCA_000988165.1-2015-05-05.one_line	3541094	2500	1	A_1	1586094	23.5391	23.8198	24.0261	26.6787	25.0481	25.073	25.0374
DNA-Genome-Nosema-ceranae-GCA_000988165.1-2015-05-05.one_line	3541094	750	1	A_1	1547594	23.473	23.6481	23.9505	26.6488	24.9631	25.0091	24.9678
DNA-Genome-Nosema-ceranae-GCA_000988165.1-2015-05-05.one_line	3541094	1000	1	A_1	1511000	23.4962	23.6828	23.964	26.6532	25.0419	25.0488	25.0068
DNA-Genome-Nosema-ceranae-GCA_000988165.1-2015-05-05.one_line	3541094	500	1	A_1	1509500	23.4366	23.569	23.9141	26.621	24.9415	24.9717	24.9232
DNA-Genome-Nosema-ceranae-GCA_000988165.1-2015-05-05.one_line	3541094	250	1	A_1	1473500	23.3646	23.4576	23.8607	26.5682	24.8994	24.8961	24.9034
DNA-Genome-Nosema-ceranae-GCA_000988165.1-2015-05-05.one_line	3541094	150	1	A_1	1425300	23.3081	23.3518	23.8159	26.5374	24.895	24.8934	24.893
DNA-Genome-Nosema-ceranae-GCA_000988165.1-2015-05-05.one_line	3541094	125	1	A_1	1399500	23.2711	23.2782	23.7884	26.5155	24.8772	24.931	24.8723
DNA-Genome-Nosema-ceranae-GCA_000988165.1-2015-05-05.one_line	3541094	100	1	A_1	1389500	23.2356	23.2476	23.7645	26.4978	24.8521	24.8389	24.8593
DNA-Genome-Nosema-ceranae-GCA_000988165.1-2015-05-05.one_line	3541094	25	1	A_1	1328925	22.777	22.7214	23.3562	26.1488	24.6131	24.6165	24.597
DNA-Genome-Nosema-ceranae-GCA_000988165.1-2015-05-05.one_line	3541094	50	1	A_1	1328800	23.0605	23.0081	23.6115	26.3632	24.7787	24.7975	24.7748
DNA-Genome-Nosema-ceranae-GCA_000988165.1-2015-05-05.one_line	3541094	50	1	A_2	771050	24.5246	24.2454	24.7403	26.9044	25.8092	26.008	25.8022
DNA-Genome-Nosema-ceranae-GCA_000988165.1-2015-05-05.one_line	3541094	100	1	A_2	727200	24.3729	23.8782	24.6009	26.7895	25.3346	25.4075	25.407
DNA-Genome-Nosema-ceranae-GCA_000988165.1-2015-05-05.one_line	3541094	125	1	A_2	716625	24.3172	23.7649	24.5462	26.8122	25.1847	25.2972	25.2031
DNA-Genome-Nosema-ceranae-GCA_000988165.1-2015-05-05.one_line	3541094	25	1	A_2	705525	24.6947	24.6553	24.8958	27.0783	26.6274	26.7955	26.5737
DNA-Genome-Nosema-ceranae-GCA_000988165.1-2015-05-05.one_line	3541094	150	1	A_2	699600	24.2847	23.7114	24.5172	26.7766	25.0805	25.1732	25.084
DNA-Genome-Nosema-ceranae-GCA_000988165.1-2015-05-05.one_line	3541094	250	1	A_2	645250	24.2001	23.4701	24.4364	26.6763	24.7978	24.8611	24.7737
DNA-Genome-Nosema-ceranae-GCA_000988165.1-2015-05-05.one_line	3541094	500	1	A_2	588000	24.1303	23.424	24.3878	26.6929	24.7597	24.8658	24.7347
DNA-Genome-Nosema-ceranae-GCA_000988165.1-2015-05-05.one_line	3541094	750	1	A_2	531750	24.0897	23.2495	24.3426	26.658	24.5471	24.6603	24.5582
DNA-Genome-Nosema-ceranae-GCA_000988165.1-2015-05-05.one_line	3541094	1000	1	A_2	511000	24.0695	23.2556	24.3362	26.647	24.7444	24.7975	24.7115
DNA-Genome-Nosema-ceranae-GCA_000988165.1-2015-05-05.one_line	3541094	2500	1	A_2	427500	24.0636	23.443	24.3799	26.7661	24.9036	24.9343	24.8767
DNA-Genome-Nosema-ceranae-GCA_000988165.1-2015-05-05.one_line	3541094	5000	1	A_2	410000	24.0341	23.491	24.3644	26.7137	24.9624	25.0598	24.9639
DNA-Genome-Nosema-ceranae-GCA_000988165.1-2015-05-05.one_line	3541094	10000	1	A_2	290000	24.0824	23.99	24.4828	26.8728	25.6334	25.6976	25.6359
DNA-Genome-Nosema-ceranae-GCA_000988165.1-2015-05-05.one_line	3541094	25	1	C_1	39100	23.4552	24.3606	24.0921	26.7033	27.3274	27.1176	27.1509
DNA-Genome-Nosema-ceranae-GCA_000988165.1-2015-05-05.one_line	3541094	50	1	C_1	8000	24.2625	24.6	25.05	27.5625	30.25	28.9875	29.35
DNA-Genome-Nosema-ceranae-GCA_000988165.1-2015-05-05.one_line	3541094	100	1	C_1	1400	26.9286	25	28.4286	30.2143	42.4286	34.6429	37.1429
DNA-Genome-Nosema-ceranae-GCA_000988165.1-2015-05-05.one_line	3541094	125	1	C_1	500	33.4	26.2	36.4	36.2	64	43	49.6
DNA-Genome-Nosema-ceranae-GCA_000988165.1-2015-05-05.one_line	3541094	150	1	C_1	300	41.3333	29.6667	46	41.3333	86	51.3333	62.6667
DNA-Genome-Nosema-ceranae-GCA_000988165.1-2015-05-05.one_line	3541094	25	1	G_1	44525	23.4026	24.2358	24.0404	26.5738	27.0095	26.904	26.8613
DNA-Genome-Nosema-ceranae-GCA_000988165.1-2015-05-05.one_line	3541094	50	1	G_1	9900	23.899	24.1818	24.6869	27.1313	29.4545	28.4242	28.7273
DNA-Genome-Nosema-ceranae-GCA_000988165.1-2015-05-05.one_line	3541094	100	1	G_1	1200	25.8333	21.9167	27	27.9167	40.6667	31.25	34
DNA-Genome-Nosema-ceranae-GCA_000988165.1-2015-05-05.one_line	3541094	150	1	G_1	750	28.2667	22.8	29.6	29.8667	49.0667	33.7333	38.4
DNA-Genome-Nosema-ceranae-GCA_000988165.1-2015-05-05.one_line	3541094	125	1	G_1	625	30.4	23.2	32	32.32	54.56	37.76	43.52
DNA-Genome-Nosema-ceranae-GCA_000988165.1-2015-05-05.one_line	3541094	250	1	G_1	500	30	20	31.2	30.8	53.6	31	37.6
DNA-Genome-Nosema-ceranae-GCA_000988165.1-2015-05-05.one_line	3541094	10000	1	T_1	1600000	23.5791	23.8885	24.0331	26.7029	25.1172	25.1815	25.1203
DNA-Genome-Nosema-ceranae-GCA_000988165.1-2015-05-05.one_line	3541094	2500	1	T_1	1527500	23.5436	23.8376	24.0084	26.6964	25.1268	25.128	25.1381
DNA-Genome-Nosema-ceranae-GCA_000988165.1-2015-05-05.one_line	3541094	1000	1	T_1	1519094	23.4843	23.7262	23.9734	26.6648	25.0671	25.0871	25.0507
DNA-Genome-Nosema-ceranae-GCA_000988165.1-2015-05-05.one_line	3541094	5000	1	T_1	1515000	23.5578	23.9195	24.0177	26.7117	25.1973	25.2492	25.1989
DNA-Genome-Nosema-ceranae-GCA_000988165.1-2015-05-05.one_line	3541094	750	1	T_1	1461750	23.4693	23.7084	23.9666	26.6439	25.0764	25.0423	25.0464
DNA-Genome-Nosema-ceranae-GCA_000988165.1-2015-05-05.one_line	3541094	500	1	T_1	1443594	23.433	23.6225	23.9328	26.6304	24.9996	24.959	24.9973
DNA-Genome-Nosema-ceranae-GCA_000988165.1-2015-05-05.one_line	3541094	125	1	T_1	1423844	23.2772	23.3496	23.8078	26.5186	24.9015	24.873	24.9067
DNA-Genome-Nosema-ceranae-GCA_000988165.1-2015-05-05.one_line	3541094	50	1	T_1	1423344	23.066	23.0656	23.6284	26.3902	24.7599	24.7859	24.7937
DNA-Genome-Nosema-ceranae-GCA_000988165.1-2015-05-05.one_line	3541094	25	1	T_1	1423019	22.784	22.7797	23.3485	26.1863	24.6613	24.6257	24.6369
DNA-Genome-Nosema-ceranae-GCA_000988165.1-2015-05-05.one_line	3541094	250	1	T_1	1421844	23.3758	23.5164	23.8917	26.6077	24.9652	25.0378	24.956
DNA-Genome-Nosema-ceranae-GCA_000988165.1-2015-05-05.one_line	3541094	100	1	T_1	1421794	23.2338	23.2982	23.7722	26.4951	24.8696	24.8622	24.868
DNA-Genome-Nosema-ceranae-GCA_000988165.1-2015-05-05.one_line	3541094	150	1	T_1	1415144	23.3001	23.3872	23.8234	26.5511	24.9119	24.9173	24.8876
DNA-Genome-Astrammina-rara-GCA_000211355.2-2011-04-27.one_line	1362918	50	5	ACGTN_12344	750	32.8	27.6	37.0667	36.4	59.8667	45.8667	50.6667
DNA-Genome-Astrammina-rara-GCA_000211355.2-2011-04-27.one_line	1362918	100	5	ACGTN_12344	500	36.4	29.6	42	38.8	70.6	49.6	56.8
DNA-Genome-Astrammina-rara-GCA_000211355.2-2011-04-27.one_line	1362918	125	5	ACGTN_12344	500	36	28.6	41.2	38.6	70.2	49.4	56
DNA-Genome-Astrammina-rara-GCA_000211355.2-2011-04-27.one_line	1362918	25	5	ACGTN_12344	450	38	28.6667	44.4444	41.5556	75.5556	52.6667	59.5556
DNA-Genome-Astrammina-rara-GCA_000211355.2-2011-04-27.one_line	1362918	250	5	ACGTN_12344	250	45.2	32.8	56	48.4	105.6	64	76.8
DNA-Genome-Astrammina-rara-GCA_000211355.2-2011-04-27.one_line	1362918	150	5	ACGTN_12344	150	54.6667	36	73.3333	60.6667	146	76.6667	98.6667
DNA-Genome-Astrammina-rara-GCA_000211355.2-2011-04-27.one_line	1362918	500	5	ACGTN_22233	16000	25.8688	27.7438	26.6	28.2125	30.5375	30.1313	30.025
DNA-Genome-Astrammina-rara-GCA_000211355.2-2011-04-27.one_line	1362918	750	5	ACGTN_22233	15750	25.8032	27.9048	26.5143	28.2159	30.5079	30.2222	30.0698
DNA-Genome-Astrammina-rara-GCA_000211355.2-2011-04-27.one_line	1362918	1000	5	ACGTN_22233	14000	25.8643	27.9143	26.6143	28.3	30.6643	30.3429	30.1714
DNA-Genome-Astrammina-rara-GCA_000211355.2-2011-04-27.one_line	1362918	250	5	ACGTN_22233	10750	26.2605	27.6558	27.293	29.014	31.7209	30.7628	31.0326
DNA-Genome-Astrammina-rara-GCA_000211355.2-2011-04-27.one_line	1362918	125	5	ACGTN_22233	8500	26.7529	27.8941	28.0706	29.4353	33.0941	31.7765	32.1412
DNA-Genome-Astrammina-rara-GCA_000211355.2-2011-04-27.one_line	1362918	150	5	ACGTN_22233	8400	26.6429	27.7024	27.9524	29.3214	33.0952	31.8571	32.1905
DNA-Genome-Astrammina-rara-GCA_000211355.2-2011-04-27.one_line	1362918	2500	5	ACGTN_22233	7500	26.2933	28.36	27.2533	28.7733	32.6933	31.84	31.7333
DNA-Genome-Astrammina-rara-GCA_000211355.2-2011-04-27.one_line	1362918	100	5	ACGTN_22233	5100	27.4314	27.8627	29.098	30.1765	35.5882	33.6471	34.1176
DNA-Genome-Astrammina-rara-GCA_000211355.2-2011-04-27.one_line	1362918	50	5	ACGTN_22233	3000	28.8	28.1667	31	31.9	39.5667	36.1667	37.0667
DNA-Genome-Astrammina-rara-GCA_000211355.2-2011-04-27.one_line	1362918	25	5	ACGTN_22233	1400	32.1429	28.8571	35.2857	35.0714	50.4286	43.0714	45.4286
DNA-Genome-Astrammina-rara-GCA_000211355.2-2011-04-27.one_line	1362918	100	5	ACNTG_22233	600	37	33.6667	39.6667	39	65.1667	47.8333	53.3333
DNA-Genome-Astrammina-rara-GCA_000211355.2-2011-04-27.one_line	1362918	150	5	ACNTG_22233	450	41.1111	35.3333	45.3333	42.6667	75.3333	52.2222	59.5556
DNA-Genome-Astrammina-rara-GCA_000211355.2-2011-04-27.one_line	1362918	50	5	ACNTG_22233	300	46.6667	34.3333	54	50.3333	97	62.3333	73.3333
DNA-Genome-Astrammina-rara-GCA_000211355.2-2011-04-27.one_line	1362918	125	5	ACNTG_22233	250	49.2	35.2	57.6	52	103.2	61.6	75.2
DNA-Genome-Astrammina-rara-GCA_000211355.2-2011-04-27.one_line	1362918	25	5	ACNTG_22233	225	51.1111	34.6667	61.3333	56.4444	115.111	68.4444	83.5556
DNA-Genome-Astrammina-rara-GCA_000211355.2-2011-04-27.one_line	1362918	100	5	ACTGN_12344	500	36.2	29	41.6	38.8	70	49.2	56
DNA-Genome-Astrammina-rara-GCA_000211355.2-2011-04-27.one_line	1362918	50	5	ACTGN_12344	450	38	29.3333	44	40.4444	75.7778	52.6667	60.4444
DNA-Genome-Astrammina-rara-GCA_000211355.2-2011-04-27.one_line	1362918	25	5	ACTGN_12344	400	39.25	28.75	46	41.5	80	54	62
DNA-Genome-Astrammina-rara-GCA_000211355.2-2011-04-27.one_line	1362918	150	5	ACTGN_12344	300	42.3333	33.6667	50	44.3333	90.6667	56	66.6667
DNA-Genome-Astrammina-rara-GCA_000211355.2-2011-04-27.one_line	1362918	125	5	ACTGN_12344	125	60	39.2	80	67.2	160.8	77.6	102.4
DNA-Genome-Astrammina-rara-GCA_000211355.2-2011-04-27.one_line	1362918	25	5	ACTGN_13333	300	44.3333	31	52	46.3333	95.3333	60.3333	72
DNA-Genome-Astrammina-rara-GCA_000211355.2-2011-04-27.one_line	1362918	50	5	ACTGN_13333	250	48	32.8	56.8	50.4	104	62.4	75.2
DNA-Genome-Astrammina-rara-GCA_000211355.2-2011-04-27.one_line	1362918	100	5	ACTGN_13333	200	52	38.5	62	53	117	65	82
DNA-Genome-Astrammina-rara-GCA_000211355.2-2011-04-27.one_line	1362918	150	5	ACTGN_13333	150	57.3333	39.3333	70.6667	57.3333	138	68.6667	90.6667
DNA-Genome-Astrammina-rara-GCA_000211355.2-2011-04-27.one_line	1362918	10000	5	ACTGN_22233	540000	24.8881	27.1681	25.1741	27.343	26.7887	26.8456	26.6104
DNA-Genome-Astrammina-rara-GCA_000211355.2-2011-04-27.one_line	1362918	5000	5	ACTGN_22233	480000	24.8998	27.2119	25.2125	27.3723	26.8221	26.9498	26.9467
DNA-Genome-Astrammina-rara-GCA_000211355.2-2011-04-27.one_line	1362918	2500	5	ACTGN_22233	385000	24.9127	27.1803	25.2722	27.3571	26.9369	27.1296	26.9039
DNA-Genome-Astrammina-rara-GCA_000211355.2-2011-04-27.one_line	1362918	1000	5	ACTGN_22233	199000	24.9849	27.0035	25.3608	27.4407	27.3518	27.2186	27.3166
DNA-Genome-Astrammina-rara-GCA_000211355.2-2011-04-27.one_line	1362918	750	5	ACTGN_22233	163500	25.0128	26.9957	25.4177	27.5058	27.5792	27.2966	27.4618
DNA-Genome-Astrammina-rara-GCA_000211355.2-2011-04-27.one_line	1362918	500	5	ACTGN_22233	108500	25.0912	27.0295	25.5797	27.694	27.765	27.5788	27.5871
DNA-Genome-Astrammina-rara-GCA_000211355.2-2011-04-27.one_line	1362918	250	5	ACTGN_22233	49000	25.4143	27.0306	26.0776	28.0388	28.7082	28.449	28.5469
DNA-Genome-Astrammina-rara-GCA_000211355.2-2011-04-27.one_line	1362918	150	5	ACTGN_22233	26250	25.8629	27.2876	26.7733	28.5905	29.9733	29.5505	29.699
DNA-Genome-Astrammina-rara-GCA_000211355.2-2011-04-27.one_line	1362918	125	5	ACTGN_22233	23625	25.9386	27.1831	26.9037	28.7873	30.1291	29.6847	29.8159
DNA-Genome-Astrammina-rara-GCA_000211355.2-2011-04-27.one_line	1362918	100	5	ACTGN_22233	17500	26.2171	27.6571	27.3257	29.0857	31.2514	30.9886	30.8571
DNA-Genome-Astrammina-rara-GCA_000211355.2-2011-04-27.one_line	1362918	50	5	ACTGN_22233	7700	27.2857	27.6883	29.039	30.6883	34.4416	33.4156	33.5584
DNA-Genome-Astrammina-rara-GCA_000211355.2-2011-04-27.one_line	1362918	25	5	ACTGN_22233	2625	29.6	28.4571	32.1524	32.9905	42.1333	38.0571	39.4667
DNA-Genome-Astrammina-rara-GCA_000211355.2-2011-04-27.one_line	1362918	150	5	AGCTN_12344	450	37.7778	30.2222	43.1111	41.5556	76	52.8889	60.4444
DNA-Genome-Astrammina-rara-GCA_000211355.2-2011-04-27.one_line	1362918	100	5	AGCTN_12344	400	39.25	30.5	46	42.75	81.75	55.75	64
DNA-Genome-Astrammina-rara-GCA_000211355.2-2011-04-27.one_line	1362918	125	5	AGCTN_12344	375	39.7333	30.6667	46.4	41.8667	82.4	54.4	64
DNA-Genome-Astrammina-rara-GCA_000211355.2-2011-04-27.one_line	1362918	250	5	AGCTN_12344	250	47.2	34	56	50	103.6	62	75.2
DNA-Genome-Astrammina-rara-GCA_000211355.2-2011-04-27.one_line	1362918	50	5	AGCTN_12344	200	50.5	33.5	63	52.5	120	68	84
DNA-Genome-Astrammina-rara-GCA_000211355.2-2011-04-27.one_line	1362918	25	5	AGCTN_12344	150	56.6667	36.6667	73.3333	61.3333	146.667	76.6667	98.6667
DNA-Genome-Astrammina-rara-GCA_000211355.2-2011-04-27.one_line	1362918	150	5	AGNCT_22233	600	36.5	33.1667	39	39.5	64.6667	47.5	52.6667
DNA-Genome-Astrammina-rara-GCA_000211355.2-2011-04-27.one_line	1362918	100	5	AGNCT_22233	600	37	33.6667	40.3333	39.1667	65.6667	48.3333	54
DNA-Genome-Astrammina-rara-GCA_000211355.2-2011-04-27.one_line	1362918	250	5	AGNCT_22233	500	38.6	33	41.6	42.2	69	48	55.2
DNA-Genome-Astrammina-rara-GCA_000211355.2-2011-04-27.one_line	1362918	25	5	AGNCT_22233	425	42.3529	32	47.5294	44.4706	80.7059	56.2353	64
DNA-Genome-Astrammina-rara-GCA_000211355.2-2011-04-27.one_line	1362918	50	5	AGNCT_22233	350	43.7143	36.8571	49.1429	46	85.7143	56	65.1429
DNA-Genome-Astrammina-rara-GCA_000211355.2-2011-04-27.one_line	1362918	125	5	AGNCT_22233	125	67.2	41.6	83.2	70.4	168	84.8	108.8
DNA-Genome-Astrammina-rara-GCA_000211355.2-2011-04-27.one_line	1362918	250	5	AGTCN_12344	1250	29.44	28.48	32.16	32	47.68	39.44	41.92
DNA-Genome-Astrammina-rara-GCA_000211355.2-2011-04-27.one_line	1362918	50	5	AGTCN_12344	800	33.25	27.875	37.25	37.125	57.875	44.75	49
DNA-Genome-Astrammina-rara-GCA_000211355.2-2011-04-27.one_line	1362918	125	5	AGTCN_12344	750	32.6667	28.1333	36.5333	36.4	58.9333	45.3333	49.6
DNA-Genome-Astrammina-rara-GCA_000211355.2-2011-04-27.one_line	1362918	750	5	AGTCN_12344	750	32.4	29.6	36	35.8667	58.8	44.9333	49.6
DNA-Genome-Astrammina-rara-GCA_000211355.2-2011-04-27.one_line	1362918	100	5	AGTCN_12344	600	34.6667	29.3333	39.3333	37.5	64.8333	47.5	53.3333
DNA-Genome-Astrammina-rara-GCA_000211355.2-2011-04-27.one_line	1362918	500	5	AGTCN_12344	500	36	29.6	40.4	37.8	69.8	49.2	56
DNA-Genome-Astrammina-rara-GCA_000211355.2-2011-04-27.one_line	1362918	25	5	AGTCN_12344	400	39.5	29	46.5	42.5	80	54	62
DNA-Genome-Astrammina-rara-GCA_000211355.2-2011-04-27.one_line	1362918	150	5	AGTCN_12344	300	42.6667	31.6667	51.3333	45	92.3333	57.6667	69.3333
DNA-Genome-Astrammina-rara-GCA_000211355.2-2011-04-27.one_line	1362918	25	5	ANCTG_12344	25	160	96	284	212	640	216	336
DNA-Genome-Astrammina-rara-GCA_000211355.2-2011-04-27.one_line	1362918	100	5	ANGCT_12344	100	69	50	94	78	190	85	116
DNA-Genome-Astrammina-rara-GCA_000211355.2-2011-04-27.one_line	1362918	25	5	ANGCT_12344	25	160	96	284	212	640	216	336
DNA-Genome-Astrammina-rara-GCA_000211355.2-2011-04-27.one_line	1362918	25	5	ANTCG_12344	75	80	49.3333	114.667	93.3333	237.333	98.6667	138.667
DNA-Genome-Astrammina-rara-GCA_000211355.2-2011-04-27.one_line	1362918	500	5	ATCGN_12344	3500	26.2	27.4571	27.8286	29.4	35.7714	33.1714	33.7143
DNA-Genome-Astrammina-rara-GCA_000211355.2-2011-04-27.one_line	1362918	250	5	ATCGN_12344	3000	26.9667	27.2333	29	30.3667	38.0333	34.8667	35.7333
DNA-Genome-Astrammina-rara-GCA_000211355.2-2011-04-27.one_line	1362918	125	5	ATCGN_12344	2500	27.56	27.96	29.92	31.36	39.76	35.48	36.96
DNA-Genome-Astrammina-rara-GCA_000211355.2-2011-04-27.one_line	1362918	100	5	ATCGN_12344	2300	27.6957	26.8696	30.087	31	41.0435	36.4783	37.913
DNA-Genome-Astrammina-rara-GCA_000211355.2-2011-04-27.one_line	1362918	150	5	ATCGN_12344	2250	27.8222	26.4889	30.1333	31.2444	40.4	36.1333	37.1556
DNA-Genome-Astrammina-rara-GCA_000211355.2-2011-04-27.one_line	1362918	50	5	ATCGN_12344	1000	31.5	27.3	35.4	35	52.9	42.6	46
DNA-Genome-Astrammina-rara-GCA_000211355.2-2011-04-27.one_line	1362918	750	5	ATCGN_12344	750	32.1333	28.2667	35.7333	35.3333	58	44.2667	48.5333
DNA-Genome-Astrammina-rara-GCA_000211355.2-2011-04-27.one_line	1362918	25	5	ATCGN_12344	600	35.1667	27.5	40.3333	38.8333	65.5	48.1667	54
DNA-Genome-Astrammina-rara-GCA_000211355.2-2011-04-27.one_line	1362918	1000	5	ATGCN_12344	13000	24.8077	26.8231	25.8308	27.9769	30.0692	29.5154	29.5077
DNA-Genome-Astrammina-rara-GCA_000211355.2-2011-04-27.one_line	1362918	750	5	ATGCN_12344	7500	25.0933	26.8267	26.3733	28.3733	31.5467	31	30.6133
DNA-Genome-Astrammina-rara-GCA_000211355.2-2011-04-27.one_line	1362918	500	5	ATGCN_12344	7000	25.2286	26.8	26.5429	28.4857	31.8143	30.8143	30.8
DNA-Genome-Astrammina-rara-GCA_000211355.2-2011-04-27.one_line	1362918	250	5	ATGCN_12344	6250	25.568	26.512	27.104	28.864	33.296	32.192	32.192
DNA-Genome-Astrammina-rara-GCA_000211355.2-2011-04-27.one_line	1362918	2500	5	ATGCN_12344	5000	25.42	26.9	26.88	28.56	33.68	31.66	32.24
DNA-Genome-Astrammina-rara-GCA_000211355.2-2011-04-27.one_line	1362918	150	5	ATGCN_12344	4800	26.0417	26.5	27.9583	29.5625	34.25	32.5625	32.75
DNA-Genome-Astrammina-rara-GCA_000211355.2-2011-04-27.one_line	1362918	100	5	ATGCN_12344	3400	26.8235	26.7059	29	30.1471	37.5294	34.4118	35.4118
DNA-Genome-Astrammina-rara-GCA_000211355.2-2011-04-27.one_line	1362918	125	5	ATGCN_12344	3125	26.88	26.464	29.184	30.592	37.6	34.656	35.328
DNA-Genome-Astrammina-rara-GCA_000211355.2-2011-04-27.one_line	1362918	50	5	ATGCN_12344	1600	28.9375	26.4375	31.875	33	45.25	38.8125	40.75
DNA-Genome-Astrammina-rara-GCA_000211355.2-2011-04-27.one_line	1362918	25	5	ATGCN_12344	800	33	27.25	37.75	36.75	58.25	45.25	49.5
DNA-Genome-Astrammina-rara-GCA_000211355.2-2011-04-27.one_line	1362918	10000	5	ATGCN_22233	710000	24.872	27.1545	25.158	27.3383	26.5738	26.9975	26.7048
DNA-Genome-Astrammina-rara-GCA_000211355.2-2011-04-27.one_line	1362918	5000	5	ATGCN_22233	575000	24.8769	27.1574	25.1857	27.3294	26.7357	27.168	26.5857
DNA-Genome-Astrammina-rara-GCA_000211355.2-2011-04-27.one_line	1362918	2500	5	ATGCN_22233	430000	24.9098	27.1381	25.2405	27.3651	26.9086	27.2486	26.9721
DNA-Genome-Astrammina-rara-GCA_000211355.2-2011-04-27.one_line	1362918	1000	5	ATGCN_22233	248000	24.9802	27.146	25.3565	27.4617	27.2073	27.1617	27.171
DNA-Genome-Astrammina-rara-GCA_000211355.2-2011-04-27.one_line	1362918	750	5	ATGCN_22233	189750	25.0045	27.1868	25.4124	27.5341	27.6269	27.404	27.3602
DNA-Genome-Astrammina-rara-GCA_000211355.2-2011-04-27.one_line	1362918	500	5	ATGCN_22233	131500	25.1072	27.1202	25.5909	27.638	27.7118	27.6061	27.6471
DNA-Genome-Astrammina-rara-GCA_000211355.2-2011-04-27.one_line	1362918	250	5	ATGCN_22233	60750	25.3959	27.2033	26.051	28.0033	28.7407	28.4889	28.5366
DNA-Genome-Astrammina-rara-GCA_000211355.2-2011-04-27.one_line	1362918	150	5	ATGCN_22233	34800	25.7356	27.4713	26.5517	28.4799	29.7759	29.4511	29.6092
DNA-Genome-Astrammina-rara-GCA_000211355.2-2011-04-27.one_line	1362918	125	5	ATGCN_22233	27625	25.9077	27.5222	26.8525	28.6516	30.1719	29.9041	29.8715
DNA-Genome-Astrammina-rara-GCA_000211355.2-2011-04-27.one_line	1362918	100	5	ATGCN_22233	20700	26.1691	27.6715	27.2464	29.1256	30.8454	30.4348	30.4928
DNA-Genome-Astrammina-rara-GCA_000211355.2-2011-04-27.one_line	1362918	50	5	ATGCN_22233	7900	27.3797	27.7722	29.0633	30.3544	34.4937	33.5949	33.6203
DNA-Genome-Astrammina-rara-GCA_000211355.2-2011-04-27.one_line	1362918	25	5	ATGCN_22233	3275	29.3435	27.8779	31.7557	32.5496	40.7634	37.4656	38.5954
DNA-Genome-Astrammina-rara-GCA_000211355.2-2011-04-27.one_line	1362918	25	5	ATNCG_12344	75	84	46.6667	117.333	85.3333	244	106.667	144
DNA-Genome-Astrammina-rara-GCA_000211355.2-2011-04-27.one_line	1362918	50	5	ATNCG_12344	50	104	62	164	116	370	144	200
DNA-Genome-Astrammina-rara-GCA_000211355.2-2011-04-27.one_line	1362918	250	5	ATNCG_22233	3750	26.1067	27.7333	27.7333	30.4533	36	33.0933	34.1333
DNA-Genome-Astrammina-rara-GCA_000211355.2-2011-04-27.one_line	1362918	150	5	ATNCG_22233	3450	26.058	28.8116	27.942	30.058	36.6087	33.5652	34.5507
DNA-Genome-Astrammina-rara-GCA_000211355.2-2011-04-27.one_line	1362918	125	5	ATNCG_22233	2250	27.3778	29.1556	29.6	31.7778	39.9111	35.3333	36.8
DNA-Genome-Astrammina-rara-GCA_000211355.2-2011-04-27.one_line	1362918	100	5	ATNCG_22233	1500	29.2667	29.9333	31.3333	32.9333	44.8	37.8667	40
DNA-Genome-Astrammina-rara-GCA_000211355.2-2011-04-27.one_line	1362918	50	5	ATNCG_22233	1200	31.0833	30.75	33.6667	34.1667	48.8333	40.1667	43
DNA-Genome-Astrammina-rara-GCA_000211355.2-2011-04-27.one_line	1362918	500	5	ATNCG_22233	500	38.2	31.8	41.6	41.4	69	48.4	55.2
DNA-Genome-Astrammina-rara-GCA_000211355.2-2011-04-27.one_line	1362918	25	5	ATNCG_22233	425	42.1176	31.5294	46.1176	44.4706	81.1765	56.7059	64.9412
DNA-Genome-Astrammina-rara-GCA_000211355.2-2011-04-27.one_line	1362918	25	5	CAGTN_12344	50	100	58	164	120	370	134	192
DNA-Genome-Astrammina-rara-GCA_000211355.2-2011-04-27.one_line	1362918	25	5	CANTG_12344	25	156	96	284	192	640	204	320
DNA-Genome-Astrammina-rara-GCA_000211355.2-2011-04-27.one_line	1362918	100	5	CATGN_12344	300	42.3333	30.6667	50	45.6667	87	52.6667	64
DNA-Genome-Astrammina-rara-GCA_000211355.2-2011-04-27.one_line	1362918	150	5	CATGN_12344	300	43	32	50.6667	46	94.3333	59.6667	70.6667
DNA-Genome-Astrammina-rara-GCA_000211355.2-2011-04-27.one_line	1362918	50	5	CATGN_12344	250	46	32.8	56	47.2	104.4	62.8	76.8
DNA-Genome-Astrammina-rara-GCA_000211355.2-2011-04-27.one_line	1362918	25	5	CATGN_12344	125	62.4	39.2	83.2	67.2	162.4	79.2	102.4
DNA-Genome-Astrammina-rara-GCA_000211355.2-2011-04-27.one_line	1362918	125	5	CATGN_12344	125	60.8	45.6	78.4	59.2	161.6	78.4	102.4
DNA-Genome-Astrammina-rara-GCA_000211355.2-2011-04-27.one_line	1362918	25	5	CATGN_13333	25	160	96	284	204	640	216	336
DNA-Genome-Astrammina-rara-GCA_000211355.2-2011-04-27.one_line	1362918	25	5	CGATN_12344	75	80	46.6667	114.667	90.6667	242.667	104	144
DNA-Genome-Astrammina-rara-GCA_000211355.2-2011-04-27.one_line	1362918	50	5	CGATN_12344	50	102	62	164	116	370	142	200
DNA-Genome-Astrammina-rara-GCA_000211355.2-2011-04-27.one_line	1362918	125	5	CGNAT_22233	375	42.1333	35.7333	46.9333	44.8	82.6667	54.9333	64
DNA-Genome-Astrammina-rara-GCA_000211355.2-2011-04-27.one_line	1362918	150	5	CGNAT_22233	300	46.3333	36.6667	52.6667	48.6667	92	57.3333	68
DNA-Genome-Astrammina-rara-GCA_000211355.2-2011-04-27.one_line	1362918	100	5	CGNAT_22233	200	52.5	40	63	56	120.5	68.5	86
DNA-Genome-Astrammina-rara-GCA_000211355.2-2011-04-27.one_line	1362918	50	5	CGNAT_22233	150	61.3333	41.3333	76	62.6667	147.333	78	101.333
DNA-Genome-Astrammina-rara-GCA_000211355.2-2011-04-27.one_line	1362918	25	5	CGNAT_22233	75	85.3333	53.3333	120	90.6667	280	112	149.333
DNA-Genome-Astrammina-rara-GCA_000211355.2-2011-04-27.one_line	1362918	150	5	CGTAN_12344	150	56.6667	38	72	62.6667	144.667	75.3333	98.6667
DNA-Genome-Astrammina-rara-GCA_000211355.2-2011-04-27.one_line	1362918	125	5	CGTAN_12344	125	61.6	40	80	66.4	164.8	81.6	105.6
DNA-Genome-Astrammina-rara-GCA_000211355.2-2011-04-27.one_line	1362918	50	5	CGTAN_12344	50	100	72	152	120	328	120	176
DNA-Genome-Astrammina-rara-GCA_000211355.2-2011-04-27.one_line	1362918	25	5	CGTAN_12344	50	102	60	160	122	370	140	200
DNA-Genome-Astrammina-rara-GCA_000211355.2-2011-04-27.one_line	1362918	150	5	CTAGN_12344	300	39.3333	27	44	38.6667	81.6667	45	56
DNA-Genome-Astrammina-rara-GCA_000211355.2-2011-04-27.one_line	1362918	250	5	CTAGN_12344	250	44.8	32.4	53.6	47.2	102.8	61.2	75.2
DNA-Genome-Astrammina-rara-GCA_000211355.2-2011-04-27.one_line	1362918	50	5	CTAGN_12344	200	50.5	32.5	62	51	116	64	80
DNA-Genome-Astrammina-rara-GCA_000211355.2-2011-04-27.one_line	1362918	25	5	CTAGN_12344	150	56.6667	40.6667	73.3333	62	143.333	74	96
DNA-Genome-Astrammina-rara-GCA_000211355.2-2011-04-27.one_line	1362918	125	5	CTAGN_12344	125	61.6	40.8	80	60.8	164.8	81.6	105.6
DNA-Genome-Astrammina-rara-GCA_000211355.2-2011-04-27.one_line	1362918	100	5	CTAGN_12344	100	56	27	74	54	166	54	84
DNA-Genome-Astrammina-rara-GCA_000211355.2-2011-04-27.one_line	1362918	25	5	CTGAN_12344	150	57.3333	37.3333	73.3333	64	147.333	78	101.333
DNA-Genome-Astrammina-rara-GCA_000211355.2-2011-04-27.one_line	1362918	50	5	CTGAN_12344	50	104	62	160	118	370	138	200
DNA-Genome-Astrammina-rara-GCA_000211355.2-2011-04-27.one_line	1362918	750	5	CTGAN_22233	13500	25.8296	27.837	26.6074	28.3407	30.9037	30.4741	30.3407
DNA-Genome-Astrammina-rara-GCA_000211355.2-2011-04-27.one_line	1362918	250	5	CTGAN_22233	11250	26.2222	28.0267	27.2178	28.9067	31.76	31.2356	31.1467
DNA-Genome-Astrammina-rara-GCA_000211355.2-2011-04-27.one_line	1362918	500	5	CTGAN_22233	10000	26.26	28.1	27.22	28.71	31.92	31.4	31.2
DNA-Genome-Astrammina-rara-GCA_000211355.2-2011-04-27.one_line	1362918	1000	5	CTGAN_22233	10000	25.94	27.75	26.82	28.39	31.31	30.59	30.56
DNA-Genome-Astrammina-rara-GCA_000211355.2-2011-04-27.one_line	1362918	2500	5	CTGAN_22233	7500	25.96	27.9733	26.9067	28.7333	32.6	31.56	31.68
DNA-Genome-Astrammina-rara-GCA_000211355.2-2011-04-27.one_line	1362918	150	5	CTGAN_22233	7350	26.7619	27.8912	28.1088	29.3878	33.5238	32.6122	32.5986
DNA-Genome-Astrammina-rara-GCA_000211355.2-2011-04-27.one_line	1362918	125	5	CTGAN_22233	6375	26.9647	28.0941	28.3608	30.0392	34.2431	33.1137	33.1294
DNA-Genome-Astrammina-rara-GCA_000211355.2-2011-04-27.one_line	1362918	100	5	CTGAN_22233	5500	27.4	27.9273	29.0545	30.6364	35.2	33.7273	33.8909
DNA-Genome-Astrammina-rara-GCA_000211355.2-2011-04-27.one_line	1362918	50	5	CTGAN_22233	3050	28.8525	28.0984	31.2787	32.3934	40.5902	37.2459	38.2951
DNA-Genome-Astrammina-rara-GCA_000211355.2-2011-04-27.one_line	1362918	25	5	CTGAN_22233	1275	32.549	28.7843	36.0784	35.0588	52.0784	43.9216	46.4314
DNA-Genome-Astrammina-rara-GCA_000211355.2-2011-04-27.one_line	1362918	250	5	CTNAG_22233	250	49.2	38.4	56.8	52	103.2	61.6	75.2
DNA-Genome-Astrammina-rara-GCA_000211355.2-2011-04-27.one_line	1362918	50	5	CTNAG_22233	250	50.8	38	58.4	52.4	106.4	64.8	78.4
DNA-Genome-Astrammina-rara-GCA_000211355.2-2011-04-27.one_line	1362918	25	5	CTNAG_22233	150	62	38.6667	76	62.6667	150	82	104
DNA-Genome-Astrammina-rara-GCA_000211355.2-2011-04-27.one_line	1362918	150	5	CTNAG_22233	150	61.3333	39.3333	74.6667	65.3333	146	76.6667	98.6667
DNA-Genome-Astrammina-rara-GCA_000211355.2-2011-04-27.one_line	1362918	100	5	CTNAG_22233	100	71	46	96	76	194	90	120
DNA-Genome-Astrammina-rara-GCA_000211355.2-2011-04-27.one_line	1362918	50	5	GACTN_12344	150	56.6667	38.6667	73.3333	63.3333	144.667	75.3333	98.6667
DNA-Genome-Astrammina-rara-GCA_000211355.2-2011-04-27.one_line	1362918	25	5	GACTN_12344	150	58	37.3333	74.6667	62.6667	150	80.6667	104
DNA-Genome-Astrammina-rara-GCA_000211355.2-2011-04-27.one_line	1362918	100	5	GACTN_12344	100	70	45	94	74	198	95	124
DNA-Genome-Astrammina-rara-GCA_000211355.2-2011-04-27.one_line	1362918	25	5	GACTN_13333	50	102	60	160	114	370	142	200
DNA-Genome-Astrammina-rara-GCA_000211355.2-2011-04-27.one_line	1362918	50	5	GATCN_12344	200	50.5	34.5	62	52.5	120.5	68.5	86
DNA-Genome-Astrammina-rara-GCA_000211355.2-2011-04-27.one_line	1362918	100	5	GATCN_12344	200	52	34.5	64	54	120	67.5	84
DNA-Genome-Astrammina-rara-GCA_000211355.2-2011-04-27.one_line	1362918	25	5	GATCN_12344	175	54.2857	35.4286	68.5714	56.5714	131.429	72.5714	91.4286
DNA-Genome-Astrammina-rara-GCA_000211355.2-2011-04-27.one_line	1362918	150	5	GATCN_12344	150	57.3333	38.6667	72	59.3333	146	77.3333	98.6667
DNA-Genome-Astrammina-rara-GCA_000211355.2-2011-04-27.one_line	1362918	125	5	GATCN_12344	125	60.8	40.8	80	64.8	160	76.8	99.2
DNA-Genome-Astrammina-rara-GCA_000211355.2-2011-04-27.one_line	1362918	100	5	GCATN_12344	200	49.5	34.5	61	51.5	121.5	69	86
DNA-Genome-Astrammina-rara-GCA_000211355.2-2011-04-27.one_line	1362918	150	5	GCATN_12344	150	56	36.6667	72	58.6667	147.333	78	101.333
DNA-Genome-Astrammina-rara-GCA_000211355.2-2011-04-27.one_line	1362918	50	5	GCATN_12344	150	56.6667	38	72	56.6667	147.333	78	101.333
DNA-Genome-Astrammina-rara-GCA_000211355.2-2011-04-27.one_line	1362918	125	5	GCATN_12344	125	60.8	40	81.6	60.8	166.4	83.2	105.6
DNA-Genome-Astrammina-rara-GCA_000211355.2-2011-04-27.one_line	1362918	25	5	GCATN_12344	75	81.3333	46.6667	117.333	89.3333	280	106.667	144
DNA-Genome-Astrammina-rara-GCA_000211355.2-2011-04-27.one_line	1362918	50	5	GCTAN_12344	100	71	47	98	78	235	96	124
DNA-Genome-Astrammina-rara-GCA_000211355.2-2011-04-27.one_line	1362918	50	5	GTACN_12344	350	38.8571	29.4286	44	37.7143	78.5714	46.8571	57.1429
DNA-Genome-Astrammina-rara-GCA_000211355.2-2011-04-27.one_line	1362918	150	5	GTACN_12344	300	42.3333	29	48	40.3333	86.6667	50.3333	61.3333
DNA-Genome-Astrammina-rara-GCA_000211355.2-2011-04-27.one_line	1362918	25	5	GTACN_12344	200	50.5	35	63	53	119	67	84
DNA-Genome-Astrammina-rara-GCA_000211355.2-2011-04-27.one_line	1362918	100	5	GTACN_12344	200	49	35.5	59	46.5	111.5	59.5	76
DNA-Genome-Astrammina-rara-GCA_000211355.2-2011-04-27.one_line	1362918	125	5	GTACN_12344	125	60	29.6	73.6	55.2	147.2	64.8	86.4
DNA-Genome-Astrammina-rara-GCA_000211355.2-2011-04-27.one_line	1362918	25	5	GTCAN_12344	175	54.2857	35.4286	68.5714	56.5714	133.143	73.7143	93.7143
DNA-Genome-Astrammina-rara-GCA_000211355.2-2011-04-27.one_line	1362918	50	5	GTCAN_12344	150	58	37.3333	73.3333	61.3333	145.333	76	98.6667
DNA-Genome-Astrammina-rara-GCA_000211355.2-2011-04-27.one_line	1362918	100	5	GTCAN_12344	100	69	36	92	68	183	79	108
DNA-Genome-Astrammina-rara-GCA_000211355.2-2011-04-27.one_line	1362918	50	5	NACTG_12344	150	51.3333	31.3333	68	58.6667	133.333	64	85.3333
DNA-Genome-Astrammina-rara-GCA_000211355.2-2011-04-27.one_line	1362918	125	5	NACTG_12344	125	57.6	38.4	75.2	66.4	153.6	71.2	92.8
DNA-Genome-Astrammina-rara-GCA_000211355.2-2011-04-27.one_line	1362918	25	5	NACTG_12344	50	102	56	160	122	370	130	192
DNA-Genome-Astrammina-rara-GCA_000211355.2-2011-04-27.one_line	1362918	50	5	NACTG_13333	800	30.875	29.5	33.75	33.625	53.875	40.875	45
DNA-Genome-Astrammina-rara-GCA_000211355.2-2011-04-27.one_line	1362918	100	5	NACTG_13333	700	33.4286	30.1429	36.2857	36.4286	58.1429	43.2857	48
DNA-Genome-Astrammina-rara-GCA_000211355.2-2011-04-27.one_line	1362918	150	5	NACTG_13333	600	34.3333	28.8333	37.3333	37	62	44.6667	50
DNA-Genome-Astrammina-rara-GCA_000211355.2-2011-04-27.one_line	1362918	25	5	NACTG_13333	500	34.8	26.4	40.8	38.4	67.4	46.4	53.6
DNA-Genome-Astrammina-rara-GCA_000211355.2-2011-04-27.one_line	1362918	125	5	NACTG_13333	500	35.8	33	39.2	38.6	66.8	46	52.8
DNA-Genome-Astrammina-rara-GCA_000211355.2-2011-04-27.one_line	1362918	125	5	NAGCT_12344	125	61.6	40	80	66.4	160	76.8	99.2
DNA-Genome-Astrammina-rara-GCA_000211355.2-2011-04-27.one_line	1362918	100	5	NAGCT_12344	100	69	42	92	77	189	85	116
DNA-Genome-Astrammina-rara-GCA_000211355.2-2011-04-27.one_line	1362918	25	5	NAGCT_12344	50	96	54	156	118	330	124	184
DNA-Genome-Astrammina-rara-GCA_000211355.2-2011-04-27.one_line	1362918	50	5	NAGCT_12344	50	100	56	156	122	370	124	184
DNA-Genome-Astrammina-rara-GCA_000211355.2-2011-04-27.one_line	1362918	100	5	NATCG_12344	300	41.3333	33.6667	48.6667	46.3333	86.3333	51.6667	62.6667
DNA-Genome-Astrammina-rara-GCA_000211355.2-2011-04-27.one_line	1362918	50	5	NATCG_12344	250	44	32	52	48.8	96.8	55.2	68.8
DNA-Genome-Astrammina-rara-GCA_000211355.2-2011-04-27.one_line	1362918	125	5	NATCG_12344	250	42.8	36	51.2	47.2	94.8	53.2	67.2
DNA-Genome-Astrammina-rara-GCA_000211355.2-2011-04-27.one_line	1362918	25	5	NATCG_12344	175	51.4286	32.5714	64	56.5714	127.429	68.5714	86.8571
DNA-Genome-Astrammina-rara-GCA_000211355.2-2011-04-27.one_line	1362918	150	5	NATCG_12344	150	58	43.3333	72	65.3333	139.333	70	93.3333
DNA-Genome-Astrammina-rara-GCA_000211355.2-2011-04-27.one_line	1362918	25	5	NCATG_12344	25	152	96	284	204	640	208	320
DNA-Genome-Astrammina-rara-GCA_000211355.2-2011-04-27.one_line	1362918	25	5	NCGAT_12344	75	74.6667	42.6667	112	86.6667	234.667	94.6667	133.333
DNA-Genome-Astrammina-rara-GCA_000211355.2-2011-04-27.one_line	1362918	50	5	NCGAT_12344	50	96	58	152	122	336	128	184
DNA-Genome-Astrammina-rara-GCA_000211355.2-2011-04-27.one_line	1362918	50	5	NCTAG_12344	100	57	33	86	70	174	70	100
DNA-Genome-Astrammina-rara-GCA_000211355.2-2011-04-27.one_line	1362918	25	5	NCTAG_12344	50	96	66	156	116	332	122	184
DNA-Genome-Astrammina-rara-GCA_000211355.2-2011-04-27.one_line	1362918	50	5	NGACT_12344	50	100	60	156	118	370	124	184
DNA-Genome-Astrammina-rara-GCA_000211355.2-2011-04-27.one_line	1362918	50	5	NGCAT_12344	50	102	64	156	116	340	132	192
DNA-Genome-Astrammina-rara-GCA_000211355.2-2011-04-27.one_line	1362918	25	5	NGCAT_12344	25	156	104	284	204	640	208	320
DNA-Genome-Astrammina-rara-GCA_000211355.2-2011-04-27.one_line	1362918	50	5	NGTAC_12344	50	96	56	152	118	330	122	184
DNA-Genome-Astrammina-rara-GCA_000211355.2-2011-04-27.one_line	1362918	25	5	NGTAC_12344	50	98	56	156	118	370	124	184
DNA-Genome-Astrammina-rara-GCA_000211355.2-2011-04-27.one_line	1362918	100	5	NTACG_12344	800	31.25	29.5	33.75	34.625	53.125	40.125	44.5
DNA-Genome-Astrammina-rara-GCA_000211355.2-2011-04-27.one_line	1362918	50	5	NTACG_12344	500	33.6	27.6	38	37.8	64	43.2	49.6
DNA-Genome-Astrammina-rara-GCA_000211355.2-2011-04-27.one_line	1362918	25	5	NTACG_12344	150	54.6667	35.3333	70.6667	60	136.667	67.3333	90.6667
DNA-Genome-Astrammina-rara-GCA_000211355.2-2011-04-27.one_line	1362918	125	5	NTACG_12344	125	63.2	40.8	80	69.6	160	76.8	99.2
DNA-Genome-Astrammina-rara-GCA_000211355.2-2011-04-27.one_line	1362918	50	5	NTCAG_12344	150	56.6667	38	69.3333	59.3333	139.333	70	93.3333
DNA-Genome-Astrammina-rara-GCA_000211355.2-2011-04-27.one_line	1362918	125	5	NTCAG_12344	125	62.4	44	81.6	67.2	160	76.8	99.2
DNA-Genome-Astrammina-rara-GCA_000211355.2-2011-04-27.one_line	1362918	100	5	NTCAG_12344	100	65	45	90	76	183	79	108
DNA-Genome-Astrammina-rara-GCA_000211355.2-2011-04-27.one_line	1362918	25	5	NTCAG_12344	100	64	36	88	74	180	77	104
DNA-Genome-Astrammina-rara-GCA_000211355.2-2011-04-27.one_line	1362918	50	5	NTGAC_12344	250	42	32	50.4	46	94.8	53.6	67.2
DNA-Genome-Astrammina-rara-GCA_000211355.2-2011-04-27.one_line	1362918	25	5	NTGAC_12344	75	78.6667	42.6667	112	90.6667	233.333	94.6667	133.333
DNA-Genome-Astrammina-rara-GCA_000211355.2-2011-04-27.one_line	1362918	1000	5	TACGN_12344	10000	24.62	26.3	25.78	27.95	30.34	29.73	29.6
DNA-Genome-Astrammina-rara-GCA_000211355.2-2011-04-27.one_line	1362918	10000	5	TACGN_12344	10000	24.58	26.9	25.64	27.89	30.25	29.76	29.56
DNA-Genome-Astrammina-rara-GCA_000211355.2-2011-04-27.one_line	1362918	2500	5	TACGN_12344	10000	24.59	26.5	25.74	27.83	30.49	30.09	29.8
DNA-Genome-Astrammina-rara-GCA_000211355.2-2011-04-27.one_line	1362918	500	5	TACGN_12344	8500	25.1412	26.6588	26.4	28.4118	31.2941	30.4588	30.4941
DNA-Genome-Astrammina-rara-GCA_000211355.2-2011-04-27.one_line	1362918	250	5	TACGN_12344	8250	25.2485	26.5576	26.6667	28.6424	31.7091	30.9455	30.8364
DNA-Genome-Astrammina-rara-GCA_000211355.2-2011-04-27.one_line	1362918	750	5	TACGN_12344	7500	25.1067	26.5067	26.48	28.32	31.6	30.4667	30.6667
DNA-Genome-Astrammina-rara-GCA_000211355.2-2011-04-27.one_line	1362918	5000	5	TACGN_12344	5000	24.82	26.02	26.4	28.5	33.04	31.3	31.6
DNA-Genome-Astrammina-rara-GCA_000211355.2-2011-04-27.one_line	1362918	150	5	TACGN_12344	4050	26.1481	26.3951	28.1481	30.1235	35.8272	33.1111	34.0741
DNA-Genome-Astrammina-rara-GCA_000211355.2-2011-04-27.one_line	1362918	125	5	TACGN_12344	3000	26.5667	26.4	28.8	30.2	37.2	34.1667	34.8
DNA-Genome-Astrammina-rara-GCA_000211355.2-2011-04-27.one_line	1362918	100	5	TACGN_12344	2800	27	26.3929	29.2143	30.8929	38.6786	35.1786	36.1429
DNA-Genome-Astrammina-rara-GCA_000211355.2-2011-04-27.one_line	1362918	50	5	TACGN_12344	1550	29.2903	26.6452	32.5161	33.4194	46.1935	39.4194	41.5484
DNA-Genome-Astrammina-rara-GCA_000211355.2-2011-04-27.one_line	1362918	25	5	TACGN_12344	750	33.3333	27.0667	37.8667	37.7333	58.6667	44.9333	49.0667
DNA-Genome-Astrammina-rara-GCA_000211355.2-2011-04-27.one_line	1362918	100	5	TACGN_13333	200	53.5	40	63	56	120	67.5	84
DNA-Genome-Astrammina-rara-GCA_000211355.2-2011-04-27.one_line	1362918	25	5	TACGN_13333	150	58.6667	38.6667	74.6667	62	148	79.3333	101.333
DNA-Genome-Astrammina-rara-GCA_000211355.2-2011-04-27.one_line	1362918	125	5	TACGN_13333	125	65.6	43.2	84.8	68.8	167.2	84	108.8
DNA-Genome-Astrammina-rara-GCA_000211355.2-2011-04-27.one_line	1362918	125	5	TAGCN_12344	2750	27.1273	26.8727	29.3091	30.6909	38.8727	35.1636	36.3636
DNA-Genome-Astrammina-rara-GCA_000211355.2-2011-04-27.one_line	1362918	250	5	TAGCN_12344	2250	27.3778	27.8222	29.6889	31.2444	39.8222	35.5111	36.6222
DNA-Genome-Astrammina-rara-GCA_000211355.2-2011-04-27.one_line	1362918	100	5	TAGCN_12344	2000	28.05	27.55	30.4	32	42.15	37	38.6
DNA-Genome-Astrammina-rara-GCA_000211355.2-2011-04-27.one_line	1362918	150	5	TAGCN_12344	1650	28.4848	27.0909	31.0303	32.303	44.303	38.0606	40
DNA-Genome-Astrammina-rara-GCA_000211355.2-2011-04-27.one_line	1362918	50	5	TAGCN_12344	1100	30.8182	27.1818	34.3636	34.5455	51.0909	41.6364	44.7273
DNA-Genome-Astrammina-rara-GCA_000211355.2-2011-04-27.one_line	1362918	500	5	TAGCN_12344	1000	31	28.6	34.2	34	52.8	42.5	45.6
DNA-Genome-Astrammina-rara-GCA_000211355.2-2011-04-27.one_line	1362918	750	5	TAGCN_12344	750	32.6667	28.9333	36.8	35.6	59.0667	45.3333	49.6
DNA-Genome-Astrammina-rara-GCA_000211355.2-2011-04-27.one_line	1362918	25	5	TAGCN_12344	650	35.2308	28.1538	40.3077	39.0769	65.2308	49.0769	54.1538
DNA-Genome-Astrammina-rara-GCA_000211355.2-2011-04-27.one_line	1362918	50	5	TANCG_12344	100	72	42	94	80	196	93	120
DNA-Genome-Astrammina-rara-GCA_000211355.2-2011-04-27.one_line	1362918	25	5	TANCG_12344	50	106	62	160	124	370	140	200
DNA-Genome-Astrammina-rara-GCA_000211355.2-2011-04-27.one_line	1362918	150	5	TCAGN_12344	450	37.5556	30.6667	43.5556	40.8889	74	50.8889	58.6667
DNA-Genome-Astrammina-rara-GCA_000211355.2-2011-04-27.one_line	1362918	25	5	TCAGN_12344	275	45.0909	32	53.8182	49.8182	101.091	63.2727	75.6364
DNA-Genome-Astrammina-rara-GCA_000211355.2-2011-04-27.one_line	1362918	125	5	TCAGN_12344	250	46.4	33.2	55.2	50	103.6	62	75.2
DNA-Genome-Astrammina-rara-GCA_000211355.2-2011-04-27.one_line	1362918	50	5	TCAGN_12344	200	51	35	63	54	121.5	68.5	86
DNA-Genome-Astrammina-rara-GCA_000211355.2-2011-04-27.one_line	1362918	100	5	TCAGN_12344	200	51	35.5	63	52.5	121.5	69.5	86
DNA-Genome-Astrammina-rara-GCA_000211355.2-2011-04-27.one_line	1362918	50	5	TCGAN_12344	500	36.8	29	42	40.4	71.4	50.8	57.6
DNA-Genome-Astrammina-rara-GCA_000211355.2-2011-04-27.one_line	1362918	100	5	TCGAN_12344	400	39	30.25	45	41.75	79	53.25	61
DNA-Genome-Astrammina-rara-GCA_000211355.2-2011-04-27.one_line	1362918	25	5	TCGAN_12344	325	41.8462	30.4615	49.2308	45.8462	89.8462	58.1538	67.6923
DNA-Genome-Astrammina-rara-GCA_000211355.2-2011-04-27.one_line	1362918	125	5	TGACN_12344	625	34.88	29.28	39.04	38.4	63.52	46.88	52.48
DNA-Genome-Astrammina-rara-GCA_000211355.2-2011-04-27.one_line	1362918	100	5	TGACN_12344	500	36.4	29.2	41.2	38.6	71	50.2	56.8
DNA-Genome-Astrammina-rara-GCA_000211355.2-2011-04-27.one_line	1362918	150	5	TGACN_12344	450	37.7778	30.6667	42.6667	40.4444	73.7778	50.6667	57.7778
DNA-Genome-Astrammina-rara-GCA_000211355.2-2011-04-27.one_line	1362918	50	5	TGACN_12344	250	46.4	32	56	50.4	104.4	62.8	76.8
DNA-Genome-Astrammina-rara-GCA_000211355.2-2011-04-27.one_line	1362918	25	5	TGACN_12344	200	51.5	34	64	54	121	69.5	86
DNA-Genome-Astrammina-rara-GCA_000211355.2-2011-04-27.one_line	1362918	50	5	TGCAN_12344	450	38	30.2222	43.5556	40.8889	73.7778	50.6667	57.7778
DNA-Genome-Astrammina-rara-GCA_000211355.2-2011-04-27.one_line	1362918	100	5	TGCAN_12344	400	39	30.25	45	41.75	78	52.25	60
DNA-Genome-Astrammina-rara-GCA_000211355.2-2011-04-27.one_line	1362918	125	5	TGCAN_12344	375	40	30.6667	46.4	40.5333	82.1333	54.4	62.9333
DNA-Genome-Astrammina-rara-GCA_000211355.2-2011-04-27.one_line	1362918	250	5	TGCAN_12344	250	46	33.2	55.2	48	104	62.4	75.2
DNA-Genome-Astrammina-rara-GCA_000211355.2-2011-04-27.one_line	1362918	25	5	TGCAN_12344	225	48.8889	32.4444	59.5556	52.4444	113.778	67.5556	81.7778
DNA-Genome-Astrammina-rara-GCA_000211355.2-2011-04-27.one_line	1362918	25	5	TGNAC_12344	50	104	60	160	126	370	136	192
DNA-Genome-Astrammina-rara-GCA_000211355.2-2011-04-27.one_line	1362918	125	5	TGNAC_22233	875	32.6857	30.1714	34.7429	36.3429	54.4	42.4	46.1714
DNA-Genome-Astrammina-rara-GCA_000211355.2-2011-04-27.one_line	1362918	150	5	TGNAC_22233	750	34.2667	32.6667	36.8	38.4	58.4	44.5333	49.0667
DNA-Genome-Astrammina-rara-GCA_000211355.2-2011-04-27.one_line	1362918	100	5	TGNAC_22233	700	35.4286	33.1429	38	38.1429	61.1429	46.2857	50.8571
DNA-Genome-Astrammina-rara-GCA_000211355.2-2011-04-27.one_line	1362918	50	5	TGNAC_22233	250	49.6	36	57.6	52.8	104.8	63.6	76.8
DNA-Genome-Astrammina-rara-GCA_000211355.2-2011-04-27.one_line	1362918	25	5	TGNAC_22233	225	52	35.5556	61.3333	54.2222	112.889	67.1111	81.7778
DNA-Genome-Astrammina-rara-GCA_000211355.2-2011-04-27.one_line	1362918	50	4	ACGT_1234	750	32.8	27.6	37.0667	36.4	59.8667	45.8667	50.6667
DNA-Genome-Astrammina-rara-GCA_000211355.2-2011-04-27.one_line	1362918	125	4	ACGT_1234	500	36	28.6	41.2	38.6	70.2	49.4	56
DNA-Genome-Astrammina-rara-GCA_000211355.2-2011-04-27.one_line	1362918	100	4	ACGT_1234	500	36.4	29.6	42	38.8	70.6	49.6	56.8
DNA-Genome-Astrammina-rara-GCA_000211355.2-2011-04-27.one_line	1362918	25	4	ACGT_1234	450	38	28.6667	44.4444	41.5556	75.5556	52.6667	59.5556
DNA-Genome-Astrammina-rara-GCA_000211355.2-2011-04-27.one_line	1362918	250	4	ACGT_1234	250	45.2	32.8	56	48.4	105.6	64	76.8
DNA-Genome-Astrammina-rara-GCA_000211355.2-2011-04-27.one_line	1362918	150	4	ACGT_1234	150	54.6667	36	73.3333	60.6667	146	76.6667	98.6667
DNA-Genome-Astrammina-rara-GCA_000211355.2-2011-04-27.one_line	1362918	500	4	ACGT_2223	16000	25.8688	27.7438	26.6	28.2125	30.5375	30.1313	30.025
DNA-Genome-Astrammina-rara-GCA_000211355.2-2011-04-27.one_line	1362918	750	4	ACGT_2223	15750	25.8032	27.9048	26.5143	28.2159	30.5079	30.2222	30.0698
DNA-Genome-Astrammina-rara-GCA_000211355.2-2011-04-27.one_line	1362918	1000	4	ACGT_2223	14000	25.8643	27.9143	26.6143	28.3	30.6643	30.3429	30.1714
DNA-Genome-Astrammina-rara-GCA_000211355.2-2011-04-27.one_line	1362918	250	4	ACGT_2223	10750	26.2605	27.6558	27.293	29.014	31.7209	30.7628	31.0326
DNA-Genome-Astrammina-rara-GCA_000211355.2-2011-04-27.one_line	1362918	125	4	ACGT_2223	8500	26.7529	27.8941	28.0706	29.4353	33.0941	31.7765	32.1412
DNA-Genome-Astrammina-rara-GCA_000211355.2-2011-04-27.one_line	1362918	150	4	ACGT_2223	8400	26.6429	27.7024	27.9524	29.3214	33.0952	31.8571	32.1905
DNA-Genome-Astrammina-rara-GCA_000211355.2-2011-04-27.one_line	1362918	2500	4	ACGT_2223	7500	26.2933	28.36	27.2533	28.7733	32.6933	31.84	31.7333
DNA-Genome-Astrammina-rara-GCA_000211355.2-2011-04-27.one_line	1362918	100	4	ACGT_2223	5100	27.4314	27.8627	29.098	30.1765	35.5882	33.6471	34.1176
DNA-Genome-Astrammina-rara-GCA_000211355.2-2011-04-27.one_line	1362918	50	4	ACGT_2223	3000	28.8	28.1667	31	31.9	39.5667	36.1667	37.0667
DNA-Genome-Astrammina-rara-GCA_000211355.2-2011-04-27.one_line	1362918	25	4	ACGT_2223	1400	32.1429	28.8571	35.2857	35.0714	50.4286	43.0714	45.4286
DNA-Genome-Astrammina-rara-GCA_000211355.2-2011-04-27.one_line	1362918	100	4	ACNT_2223	600	37	33.6667	39.6667	39	65.1667	47.8333	53.3333
DNA-Genome-Astrammina-rara-GCA_000211355.2-2011-04-27.one_line	1362918	150	4	ACNT_2223	450	41.1111	35.3333	45.3333	42.6667	75.3333	52.2222	59.5556
DNA-Genome-Astrammina-rara-GCA_000211355.2-2011-04-27.one_line	1362918	50	4	ACNT_2223	300	46.6667	34.3333	54	50.3333	97	62.3333	73.3333
DNA-Genome-Astrammina-rara-GCA_000211355.2-2011-04-27.one_line	1362918	125	4	ACNT_2223	250	49.2	35.2	57.6	52	103.2	61.6	75.2
DNA-Genome-Astrammina-rara-GCA_000211355.2-2011-04-27.one_line	1362918	25	4	ACNT_2223	225	51.1111	34.6667	61.3333	56.4444	115.111	68.4444	83.5556
DNA-Genome-Astrammina-rara-GCA_000211355.2-2011-04-27.one_line	1362918	25	5	ACTG_1233	87918	23.183	23.2535	23.8449	26.486	26.436	26.378	26.4155
DNA-Genome-Astrammina-rara-GCA_000211355.2-2011-04-27.one_line	1362918	25	4	ACTG_1233	87918	23.183	23.2535	23.8449	26.486	26.436	26.378	26.4155
DNA-Genome-Astrammina-rara-GCA_000211355.2-2011-04-27.one_line	1362918	50	4	ACTG_1233	50668	23.6658	23.7132	24.248	26.8276	27.1177	27.021	27.0782
DNA-Genome-Astrammina-rara-GCA_000211355.2-2011-04-27.one_line	1362918	50	5	ACTG_1233	50668	23.6658	23.7132	24.248	26.8276	27.1177	27.021	27.0782
DNA-Genome-Astrammina-rara-GCA_000211355.2-2011-04-27.one_line	1362918	100	4	ACTG_1233	23718	24.0661	23.7752	24.6311	26.9711	27.8818	27.4517	27.5065
DNA-Genome-Astrammina-rara-GCA_000211355.2-2011-04-27.one_line	1362918	100	5	ACTG_1233	23718	24.0661	23.7752	24.6311	26.9711	27.8818	27.4517	27.5065
DNA-Genome-Astrammina-rara-GCA_000211355.2-2011-04-27.one_line	1362918	125	4	ACTG_1233	16250	24.1477	23.3415	24.7262	27.0646	28.1292	27.4954	27.5938
DNA-Genome-Astrammina-rara-GCA_000211355.2-2011-04-27.one_line	1362918	125	5	ACTG_1233	16250	24.1477	23.3415	24.7262	27.0646	28.1292	27.4954	27.5938
DNA-Genome-Astrammina-rara-GCA_000211355.2-2011-04-27.one_line	1362918	150	5	ACTG_1233	13068	24.3802	24.0817	25.0536	27.5253	29.247	28.6578	28.5889
DNA-Genome-Astrammina-rara-GCA_000211355.2-2011-04-27.one_line	1362918	150	4	ACTG_1233	13068	24.3802	24.0817	25.0536	27.5253	29.247	28.6578	28.5889
DNA-Genome-Astrammina-rara-GCA_000211355.2-2011-04-27.one_line	1362918	250	5	ACTG_1233	4250	25.3882	23.8353	26.2118	28.4941	32.6824	30.3294	30.8706
DNA-Genome-Astrammina-rara-GCA_000211355.2-2011-04-27.one_line	1362918	250	4	ACTG_1233	4250	25.3882	23.8353	26.2118	28.4941	32.6824	30.3294	30.8706
DNA-Genome-Astrammina-rara-GCA_000211355.2-2011-04-27.one_line	1362918	500	4	ACTG_1233	1000	30.4	26.3	32.2	33.7	51.6	41.2	44.4
DNA-Genome-Astrammina-rara-GCA_000211355.2-2011-04-27.one_line	1362918	500	5	ACTG_1233	1000	30.4	26.3	32.2	33.7	51.6	41.2	44.4
DNA-Genome-Astrammina-rara-GCA_000211355.2-2011-04-27.one_line	1362918	100	4	ACTG_1234	500	36.2	29	41.6	38.8	70	49.2	56
DNA-Genome-Astrammina-rara-GCA_000211355.2-2011-04-27.one_line	1362918	50	4	ACTG_1234	450	38	29.3333	44	40.4444	75.7778	52.6667	60.4444
DNA-Genome-Astrammina-rara-GCA_000211355.2-2011-04-27.one_line	1362918	25	4	ACTG_1234	400	39.25	28.75	46	41.5	80	54	62
DNA-Genome-Astrammina-rara-GCA_000211355.2-2011-04-27.one_line	1362918	150	4	ACTG_1234	300	42.3333	33.6667	50	44.3333	90.6667	56	66.6667
DNA-Genome-Astrammina-rara-GCA_000211355.2-2011-04-27.one_line	1362918	125	4	ACTG_1234	125	60	39.2	80	67.2	160.8	77.6	102.4
DNA-Genome-Astrammina-rara-GCA_000211355.2-2011-04-27.one_line	1362918	25	4	ACTG_1333	300	44.3333	31	52	46.3333	95.3333	60.3333	72
DNA-Genome-Astrammina-rara-GCA_000211355.2-2011-04-27.one_line	1362918	50	4	ACTG_1333	250	48	32.8	56.8	50.4	104	62.4	75.2
DNA-Genome-Astrammina-rara-GCA_000211355.2-2011-04-27.one_line	1362918	100	4	ACTG_1333	200	52	38.5	62	53	117	65	82
DNA-Genome-Astrammina-rara-GCA_000211355.2-2011-04-27.one_line	1362918	150	4	ACTG_1333	150	57.3333	39.3333	70.6667	57.3333	138	68.6667	90.6667
DNA-Genome-Astrammina-rara-GCA_000211355.2-2011-04-27.one_line	1362918	250	5	ACTG_2222	1041418	24.8276	24.557	25.0326	27.2033	26.4649	26.654	26.311
DNA-Genome-Astrammina-rara-GCA_000211355.2-2011-04-27.one_line	1362918	250	4	ACTG_2222	1041418	24.8276	24.557	25.0326	27.2033	26.4649	26.654	26.311
DNA-Genome-Astrammina-rara-GCA_000211355.2-2011-04-27.one_line	1362918	150	4	ACTG_2222	1026150	24.8449	24.58	25.0496	27.223	26.5628	26.5115	26.6522
DNA-Genome-Astrammina-rara-GCA_000211355.2-2011-04-27.one_line	1362918	150	5	ACTG_2222	1026150	24.8449	24.58	25.0496	27.223	26.5628	26.5115	26.6522
DNA-Genome-Astrammina-rara-GCA_000211355.2-2011-04-27.one_line	1362918	125	5	ACTG_2222	1008375	24.8504	24.5866	25.053	27.2133	26.6748	26.692	26.4445
DNA-Genome-Astrammina-rara-GCA_000211355.2-2011-04-27.one_line	1362918	125	4	ACTG_2222	1008375	24.8504	24.5866	25.053	27.2133	26.6748	26.692	26.4445
DNA-Genome-Astrammina-rara-GCA_000211355.2-2011-04-27.one_line	1362918	500	4	ACTG_2222	983418	24.8173	24.5419	25.0292	27.209	26.4362	26.6918	26.5726
DNA-Genome-Astrammina-rara-GCA_000211355.2-2011-04-27.one_line	1362918	500	5	ACTG_2222	983418	24.8173	24.5419	25.0292	27.209	26.4362	26.6918	26.5726
DNA-Genome-Astrammina-rara-GCA_000211355.2-2011-04-27.one_line	1362918	100	4	ACTG_2222	978400	24.865	24.6098	25.0697	27.2233	26.4533	26.6541	26.6979
DNA-Genome-Astrammina-rara-GCA_000211355.2-2011-04-27.one_line	1362918	100	5	ACTG_2222	978400	24.865	24.6098	25.0697	27.2233	26.4533	26.6541	26.6979
DNA-Genome-Astrammina-rara-GCA_000211355.2-2011-04-27.one_line	1362918	750	5	ACTG_2222	895668	24.8157	24.5438	25.0247	27.1057	26.5345	26.864	26.4665
DNA-Genome-Astrammina-rara-GCA_000211355.2-2011-04-27.one_line	1362918	750	4	ACTG_2222	895668	24.8157	24.5438	25.0247	27.1057	26.5345	26.864	26.4665
DNA-Genome-Astrammina-rara-GCA_000211355.2-2011-04-27.one_line	1362918	50	5	ACTG_2222	837250	24.904	24.6845	25.0678	27.1989	26.6205	26.8477	26.6009
DNA-Genome-Astrammina-rara-GCA_000211355.2-2011-04-27.one_line	1362918	50	4	ACTG_2222	837250	24.904	24.6845	25.0678	27.1989	26.6205	26.8477	26.6009
DNA-Genome-Astrammina-rara-GCA_000211355.2-2011-04-27.one_line	1362918	1000	5	ACTG_2222	820918	24.8147	24.5487	25.0281	27.2309	26.4732	26.6105	26.3047
DNA-Genome-Astrammina-rara-GCA_000211355.2-2011-04-27.one_line	1362918	1000	4	ACTG_2222	820918	24.8147	24.5487	25.0281	27.2309	26.4732	26.6105	26.3047
DNA-Genome-Astrammina-rara-GCA_000211355.2-2011-04-27.one_line	1362918	25	4	ACTG_2222	623325	24.9236	24.7815	25.0919	27.163	27.0369	27.0584	27.0183
DNA-Genome-Astrammina-rara-GCA_000211355.2-2011-04-27.one_line	1362918	25	5	ACTG_2222	623325	24.9236	24.7815	25.0919	27.163	27.0369	27.0584	27.0183
DNA-Genome-Astrammina-rara-GCA_000211355.2-2011-04-27.one_line	1362918	2500	5	ACTG_2222	490418	24.8345	24.5472	25.0778	27.2496	26.6361	26.6856	26.6206
DNA-Genome-Astrammina-rara-GCA_000211355.2-2011-04-27.one_line	1362918	2500	4	ACTG_2222	490418	24.8345	24.5472	25.0778	27.2496	26.6361	26.6856	26.6206
DNA-Genome-Astrammina-rara-GCA_000211355.2-2011-04-27.one_line	1362918	5000	4	ACTG_2222	287918	24.8751	24.4559	25.1551	27.2515	26.7455	26.8747	26.709
DNA-Genome-Astrammina-rara-GCA_000211355.2-2011-04-27.one_line	1362918	5000	5	ACTG_2222	287918	24.8751	24.4559	25.1551	27.2515	26.7455	26.8747	26.709
DNA-Genome-Astrammina-rara-GCA_000211355.2-2011-04-27.one_line	1362918	10000	4	ACTG_2222	92918	24.9457	24.0072	25.2287	27.2369	26.7569	26.7472	26.6816
DNA-Genome-Astrammina-rara-GCA_000211355.2-2011-04-27.one_line	1362918	10000	5	ACTG_2222	92918	24.9457	24.0072	25.2287	27.2369	26.7569	26.7472	26.6816
DNA-Genome-Astrammina-rara-GCA_000211355.2-2011-04-27.one_line	1362918	10000	4	ACTG_2223	540000	24.8881	27.1681	25.1741	27.343	26.7887	26.8456	26.6104
DNA-Genome-Astrammina-rara-GCA_000211355.2-2011-04-27.one_line	1362918	5000	4	ACTG_2223	480000	24.8998	27.2119	25.2125	27.3723	26.8221	26.9498	26.9467
DNA-Genome-Astrammina-rara-GCA_000211355.2-2011-04-27.one_line	1362918	2500	4	ACTG_2223	385000	24.9127	27.1803	25.2722	27.3571	26.9369	27.1296	26.9039
DNA-Genome-Astrammina-rara-GCA_000211355.2-2011-04-27.one_line	1362918	1000	4	ACTG_2223	199000	24.9849	27.0035	25.3608	27.4407	27.3518	27.2186	27.3166
DNA-Genome-Astrammina-rara-GCA_000211355.2-2011-04-27.one_line	1362918	750	4	ACTG_2223	163500	25.0128	26.9957	25.4177	27.5058	27.5792	27.2966	27.4618
DNA-Genome-Astrammina-rara-GCA_000211355.2-2011-04-27.one_line	1362918	500	4	ACTG_2223	108500	25.0912	27.0295	25.5797	27.694	27.765	27.5788	27.5871
DNA-Genome-Astrammina-rara-GCA_000211355.2-2011-04-27.one_line	1362918	250	4	ACTG_2223	49000	25.4143	27.0306	26.0776	28.0388	28.7082	28.449	28.5469
DNA-Genome-Astrammina-rara-GCA_000211355.2-2011-04-27.one_line	1362918	150	4	ACTG_2223	26250	25.8629	27.2876	26.7733	28.5905	29.9733	29.5505	29.699
DNA-Genome-Astrammina-rara-GCA_000211355.2-2011-04-27.one_line	1362918	125	4	ACTG_2223	23625	25.9386	27.1831	26.9037	28.7873	30.1291	29.6847	29.8159
DNA-Genome-Astrammina-rara-GCA_000211355.2-2011-04-27.one_line	1362918	100	4	ACTG_2223	17500	26.2171	27.6571	27.3257	29.0857	31.2514	30.9886	30.8571
DNA-Genome-Astrammina-rara-GCA_000211355.2-2011-04-27.one_line	1362918	50	4	ACTG_2223	7700	27.2857	27.6883	29.039	30.6883	34.4416	33.4156	33.5584
DNA-Genome-Astrammina-rara-GCA_000211355.2-2011-04-27.one_line	1362918	25	4	ACTG_2223	2625	29.6	28.4571	32.1524	32.9905	42.1333	38.0571	39.4667
DNA-Genome-Astrammina-rara-GCA_000211355.2-2011-04-27.one_line	1362918	25	5	ACTN_1233	50	100	50	152	118	370	132	192
DNA-Genome-Astrammina-rara-GCA_000211355.2-2011-04-27.one_line	1362918	25	4	ACTN_1233	50	100	50	152	118	370	132	192
DNA-Genome-Astrammina-rara-GCA_000211355.2-2011-04-27.one_line	1362918	25	5	ACTN_2222	50	104	54	152	118	370	134	192
DNA-Genome-Astrammina-rara-GCA_000211355.2-2011-04-27.one_line	1362918	25	4	ACTN_2222	50	104	54	152	118	370	134	192
DNA-Genome-Astrammina-rara-GCA_000211355.2-2011-04-27.one_line	1362918	50	5	ACTN_2222	50	100	60	144	112	326	118	176
DNA-Genome-Astrammina-rara-GCA_000211355.2-2011-04-27.one_line	1362918	50	4	ACTN_2222	50	100	60	144	112	326	118	176
DNA-Genome-Astrammina-rara-GCA_000211355.2-2011-04-27.one_line	1362918	25	5	AGCT_1233	56575	23.1781	23.2877	23.8303	26.5524	26.8193	26.715	26.7468
DNA-Genome-Astrammina-rara-GCA_000211355.2-2011-04-27.one_line	1362918	25	4	AGCT_1233	56575	23.1781	23.2877	23.8303	26.5524	26.8193	26.715	26.7468
DNA-Genome-Astrammina-rara-GCA_000211355.2-2011-04-27.one_line	1362918	50	5	AGCT_1233	41050	23.6663	23.849	24.3021	26.8745	27.503	27.3496	27.3423
DNA-Genome-Astrammina-rara-GCA_000211355.2-2011-04-27.one_line	1362918	50	4	AGCT_1233	41050	23.6663	23.849	24.3021	26.8745	27.503	27.3496	27.3423
DNA-Genome-Astrammina-rara-GCA_000211355.2-2011-04-27.one_line	1362918	100	5	AGCT_1233	20300	24.0345	24.1773	24.7291	27.2365	28.665	28.3941	28.3547
DNA-Genome-Astrammina-rara-GCA_000211355.2-2011-04-27.one_line	1362918	100	4	AGCT_1233	20300	24.0345	24.1773	24.7291	27.2365	28.665	28.3941	28.3547
DNA-Genome-Astrammina-rara-GCA_000211355.2-2011-04-27.one_line	1362918	125	5	AGCT_1233	16375	24.116	24.1649	24.855	27.2489	29.0198	28.9282	28.6046
DNA-Genome-Astrammina-rara-GCA_000211355.2-2011-04-27.one_line	1362918	125	4	AGCT_1233	16375	24.116	24.1649	24.855	27.2489	29.0198	28.9282	28.6046
DNA-Genome-Astrammina-rara-GCA_000211355.2-2011-04-27.one_line	1362918	150	5	AGCT_1233	13650	24.2857	24.4762	24.9963	27.4652	29.5678	29.1355	29.0696
DNA-Genome-Astrammina-rara-GCA_000211355.2-2011-04-27.one_line	1362918	150	4	AGCT_1233	13650	24.2857	24.4762	24.9963	27.4652	29.5678	29.1355	29.0696
DNA-Genome-Astrammina-rara-GCA_000211355.2-2011-04-27.one_line	1362918	250	5	AGCT_1233	6750	24.8741	24.8889	25.7185	28.1778	31.8815	30.6963	30.8148
DNA-Genome-Astrammina-rara-GCA_000211355.2-2011-04-27.one_line	1362918	250	4	AGCT_1233	6750	24.8741	24.8889	25.7185	28.1778	31.8815	30.6963	30.8148
DNA-Genome-Astrammina-rara-GCA_000211355.2-2011-04-27.one_line	1362918	500	4	AGCT_1233	2000	26.85	26	28.1	29.85	40.4	35.2	36.8
DNA-Genome-Astrammina-rara-GCA_000211355.2-2011-04-27.one_line	1362918	500	5	AGCT_1233	2000	26.85	26	28.1	29.85	40.4	35.2	36.8
DNA-Genome-Astrammina-rara-GCA_000211355.2-2011-04-27.one_line	1362918	150	4	AGCT_1234	450	37.7778	30.2222	43.1111	41.5556	76	52.8889	60.4444
DNA-Genome-Astrammina-rara-GCA_000211355.2-2011-04-27.one_line	1362918	100	4	AGCT_1234	400	39.25	30.5	46	42.75	81.75	55.75	64
DNA-Genome-Astrammina-rara-GCA_000211355.2-2011-04-27.one_line	1362918	125	4	AGCT_1234	375	39.7333	30.6667	46.4	41.8667	82.4	54.4	64
DNA-Genome-Astrammina-rara-GCA_000211355.2-2011-04-27.one_line	1362918	250	4	AGCT_1234	250	47.2	34	56	50	103.6	62	75.2
DNA-Genome-Astrammina-rara-GCA_000211355.2-2011-04-27.one_line	1362918	50	4	AGCT_1234	200	50.5	33.5	63	52.5	120	68	84
DNA-Genome-Astrammina-rara-GCA_000211355.2-2011-04-27.one_line	1362918	25	4	AGCT_1234	150	56.6667	36.6667	73.3333	61.3333	146.667	76.6667	98.6667
DNA-Genome-Astrammina-rara-GCA_000211355.2-2011-04-27.one_line	1362918	100	4	AGNC_2223	600	37	33.6667	40.3333	39.1667	65.6667	48.3333	54
DNA-Genome-Astrammina-rara-GCA_000211355.2-2011-04-27.one_line	1362918	150	4	AGNC_2223	600	36.5	33.1667	39	39.5	64.6667	47.5	52.6667
DNA-Genome-Astrammina-rara-GCA_000211355.2-2011-04-27.one_line	1362918	250	4	AGNC_2223	500	38.6	33	41.6	42.2	69	48	55.2
DNA-Genome-Astrammina-rara-GCA_000211355.2-2011-04-27.one_line	1362918	25	4	AGNC_2223	425	42.3529	32	47.5294	44.4706	80.7059	56.2353	64
DNA-Genome-Astrammina-rara-GCA_000211355.2-2011-04-27.one_line	1362918	50	4	AGNC_2223	350	43.7143	36.8571	49.1429	46	85.7143	56	65.1429
DNA-Genome-Astrammina-rara-GCA_000211355.2-2011-04-27.one_line	1362918	125	4	AGNC_2223	125	67.2	41.6	83.2	70.4	168	84.8	108.8
DNA-Genome-Astrammina-rara-GCA_000211355.2-2011-04-27.one_line	1362918	250	4	AGTC_1234	1250	29.44	28.48	32.16	32	47.68	39.44	41.92
DNA-Genome-Astrammina-rara-GCA_000211355.2-2011-04-27.one_line	1362918	50	4	AGTC_1234	800	33.25	27.875	37.25	37.125	57.875	44.75	49
DNA-Genome-Astrammina-rara-GCA_000211355.2-2011-04-27.one_line	1362918	125	4	AGTC_1234	750	32.6667	28.1333	36.5333	36.4	58.9333	45.3333	49.6
DNA-Genome-Astrammina-rara-GCA_000211355.2-2011-04-27.one_line	1362918	750	4	AGTC_1234	750	32.4	29.6	36	35.8667	58.8	44.9333	49.6
DNA-Genome-Astrammina-rara-GCA_000211355.2-2011-04-27.one_line	1362918	100	4	AGTC_1234	600	34.6667	29.3333	39.3333	37.5	64.8333	47.5	53.3333
DNA-Genome-Astrammina-rara-GCA_000211355.2-2011-04-27.one_line	1362918	500	4	AGTC_1234	500	36	29.6	40.4	37.8	69.8	49.2	56
DNA-Genome-Astrammina-rara-GCA_000211355.2-2011-04-27.one_line	1362918	25	4	AGTC_1234	400	39.5	29	46.5	42.5	80	54	62
DNA-Genome-Astrammina-rara-GCA_000211355.2-2011-04-27.one_line	1362918	150	4	AGTC_1234	300	42.6667	31.6667	51.3333	45	92.3333	57.6667	69.3333
DNA-Genome-Astrammina-rara-GCA_000211355.2-2011-04-27.one_line	1362918	25	4	AGTN_1233	75	77.3333	42.6667	106.667	80	237.333	98.6667	138.667
DNA-Genome-Astrammina-rara-GCA_000211355.2-2011-04-27.one_line	1362918	25	5	AGTN_1233	75	77.3333	42.6667	106.667	80	237.333	98.6667	138.667
DNA-Genome-Astrammina-rara-GCA_000211355.2-2011-04-27.one_line	1362918	25	4	ANCT_1234	25	160	96	284	212	640	216	336
DNA-Genome-Astrammina-rara-GCA_000211355.2-2011-04-27.one_line	1362918	100	4	ANGC_1234	100	69	50	94	78	190	85	116
DNA-Genome-Astrammina-rara-GCA_000211355.2-2011-04-27.one_line	1362918	25	4	ANGC_1234	25	160	96	284	212	640	216	336
DNA-Genome-Astrammina-rara-GCA_000211355.2-2011-04-27.one_line	1362918	25	4	ANTC_1234	75	80	49.3333	114.667	93.3333	237.333	98.6667	138.667
DNA-Genome-Astrammina-rara-GCA_000211355.2-2011-04-27.one_line	1362918	25	4	ATCG_1233	124375	23.1413	23.2611	23.8006	26.4788	26.1355	26.129	26.1371
DNA-Genome-Astrammina-rara-GCA_000211355.2-2011-04-27.one_line	1362918	25	5	ATCG_1233	124375	23.1413	23.2611	23.8006	26.4788	26.1355	26.129	26.1371
DNA-Genome-Astrammina-rara-GCA_000211355.2-2011-04-27.one_line	1362918	50	5	ATCG_1233	120150	23.5031	23.6305	24.0832	26.6825	26.6275	26.3737	26.5468
DNA-Genome-Astrammina-rara-GCA_000211355.2-2011-04-27.one_line	1362918	50	4	ATCG_1233	120150	23.5031	23.6305	24.0832	26.6825	26.6275	26.3737	26.5468
DNA-Genome-Astrammina-rara-GCA_000211355.2-2011-04-27.one_line	1362918	100	4	ATCG_1233	107500	23.7265	23.9888	24.2847	26.9098	26.7144	26.6847	26.6865
DNA-Genome-Astrammina-rara-GCA_000211355.2-2011-04-27.one_line	1362918	100	5	ATCG_1233	107500	23.7265	23.9888	24.2847	26.9098	26.7144	26.6847	26.6865
DNA-Genome-Astrammina-rara-GCA_000211355.2-2011-04-27.one_line	1362918	125	4	ATCG_1233	100043	23.7648	24.1206	24.3095	26.8784	26.8495	26.9094	26.7525
DNA-Genome-Astrammina-rara-GCA_000211355.2-2011-04-27.one_line	1362918	125	5	ATCG_1233	100043	23.7648	24.1206	24.3095	26.8784	26.8495	26.9094	26.7525
DNA-Genome-Astrammina-rara-GCA_000211355.2-2011-04-27.one_line	1362918	150	4	ATCG_1233	95850	23.7882	24.0835	24.3505	26.9609	26.7543	26.6698	26.6917
DNA-Genome-Astrammina-rara-GCA_000211355.2-2011-04-27.one_line	1362918	150	5	ATCG_1233	95850	23.7882	24.0835	24.3505	26.9609	26.7543	26.6698	26.6917
DNA-Genome-Astrammina-rara-GCA_000211355.2-2011-04-27.one_line	1362918	250	5	ATCG_1233	77000	23.8195	24.1948	24.374	26.874	27.0026	26.8883	26.8623
DNA-Genome-Astrammina-rara-GCA_000211355.2-2011-04-27.one_line	1362918	250	4	ATCG_1233	77000	23.8195	24.1948	24.374	26.874	27.0026	26.8883	26.8623
DNA-Genome-Astrammina-rara-GCA_000211355.2-2011-04-27.one_line	1362918	500	5	ATCG_1233	49000	23.9082	24.5327	24.4367	27.0776	27.4898	27.3673	27.3306
DNA-Genome-Astrammina-rara-GCA_000211355.2-2011-04-27.one_line	1362918	500	4	ATCG_1233	49000	23.9082	24.5327	24.4367	27.0776	27.4898	27.3673	27.3306
DNA-Genome-Astrammina-rara-GCA_000211355.2-2011-04-27.one_line	1362918	750	4	ATCG_1233	35250	23.9404	24.4851	24.522	27.1404	27.7277	27.634	27.5064
DNA-Genome-Astrammina-rara-GCA_000211355.2-2011-04-27.one_line	1362918	750	5	ATCG_1233	35250	23.9404	24.4851	24.522	27.1404	27.7277	27.634	27.5064
DNA-Genome-Astrammina-rara-GCA_000211355.2-2011-04-27.one_line	1362918	1000	5	ATCG_1233	30000	23.99	24.5667	24.6	27.1567	28.02	27.91	27.7867
DNA-Genome-Astrammina-rara-GCA_000211355.2-2011-04-27.one_line	1362918	1000	4	ATCG_1233	30000	23.99	24.5667	24.6	27.1567	28.02	27.91	27.7867
DNA-Genome-Astrammina-rara-GCA_000211355.2-2011-04-27.one_line	1362918	2500	4	ATCG_1233	17500	24.08	24.5086	24.7657	27.3086	28.6571	28.3486	28.2743
DNA-Genome-Astrammina-rara-GCA_000211355.2-2011-04-27.one_line	1362918	2500	5	ATCG_1233	17500	24.08	24.5086	24.7657	27.3086	28.6571	28.3486	28.2743
DNA-Genome-Astrammina-rara-GCA_000211355.2-2011-04-27.one_line	1362918	5000	4	ATCG_1233	15000	24.2933	24.7667	24.9867	27.58	29.2	28.9733	28.7467
DNA-Genome-Astrammina-rara-GCA_000211355.2-2011-04-27.one_line	1362918	5000	5	ATCG_1233	15000	24.2933	24.7667	24.9867	27.58	29.2	28.9733	28.7467
DNA-Genome-Astrammina-rara-GCA_000211355.2-2011-04-27.one_line	1362918	10000	5	ATCG_1233	10000	24.43	24.71	25.24	27.82	30.32	29.91	29.64
DNA-Genome-Astrammina-rara-GCA_000211355.2-2011-04-27.one_line	1362918	10000	4	ATCG_1233	10000	24.43	24.71	25.24	27.82	30.32	29.91	29.64
DNA-Genome-Astrammina-rara-GCA_000211355.2-2011-04-27.one_line	1362918	500	4	ATCG_1234	3500	26.2	27.4571	27.8286	29.4	35.7714	33.1714	33.7143
DNA-Genome-Astrammina-rara-GCA_000211355.2-2011-04-27.one_line	1362918	250	4	ATCG_1234	3000	26.9667	27.2333	29	30.3667	38.0333	34.8667	35.7333
DNA-Genome-Astrammina-rara-GCA_000211355.2-2011-04-27.one_line	1362918	125	4	ATCG_1234	2500	27.56	27.96	29.92	31.36	39.76	35.48	36.96
DNA-Genome-Astrammina-rara-GCA_000211355.2-2011-04-27.one_line	1362918	100	4	ATCG_1234	2300	27.6957	26.8696	30.087	31	41.0435	36.4783	37.913
DNA-Genome-Astrammina-rara-GCA_000211355.2-2011-04-27.one_line	1362918	150	4	ATCG_1234	2250	27.8222	26.4889	30.1333	31.2444	40.4	36.1333	37.1556
DNA-Genome-Astrammina-rara-GCA_000211355.2-2011-04-27.one_line	1362918	50	4	ATCG_1234	1000	31.5	27.3	35.4	35	52.9	42.6	46
DNA-Genome-Astrammina-rara-GCA_000211355.2-2011-04-27.one_line	1362918	750	4	ATCG_1234	750	32.1333	28.2667	35.7333	35.3333	58	44.2667	48.5333
DNA-Genome-Astrammina-rara-GCA_000211355.2-2011-04-27.one_line	1362918	25	4	ATCG_1234	600	35.1667	27.5	40.3333	38.8333	65.5	48.1667	54
DNA-Genome-Astrammina-rara-GCA_000211355.2-2011-04-27.one_line	1362918	25	4	ATCN_1233	25	156	80	284	200	640	212	336
DNA-Genome-Astrammina-rara-GCA_000211355.2-2011-04-27.one_line	1362918	25	5	ATCN_1233	25	156	80	284	200	640	212	336
DNA-Genome-Astrammina-rara-GCA_000211355.2-2011-04-27.one_line	1362918	1000	4	ATGC_1234	13000	24.8077	26.8231	25.8308	27.9769	30.0692	29.5154	29.5077
DNA-Genome-Astrammina-rara-GCA_000211355.2-2011-04-27.one_line	1362918	750	4	ATGC_1234	7500	25.0933	26.8267	26.3733	28.3733	31.5467	31	30.6133
DNA-Genome-Astrammina-rara-GCA_000211355.2-2011-04-27.one_line	1362918	500	4	ATGC_1234	7000	25.2286	26.8	26.5429	28.4857	31.8143	30.8143	30.8
DNA-Genome-Astrammina-rara-GCA_000211355.2-2011-04-27.one_line	1362918	250	4	ATGC_1234	6250	25.568	26.512	27.104	28.864	33.296	32.192	32.192
DNA-Genome-Astrammina-rara-GCA_000211355.2-2011-04-27.one_line	1362918	2500	4	ATGC_1234	5000	25.42	26.9	26.88	28.56	33.68	31.66	32.24
DNA-Genome-Astrammina-rara-GCA_000211355.2-2011-04-27.one_line	1362918	150	4	ATGC_1234	4800	26.0417	26.5	27.9583	29.5625	34.25	32.5625	32.75
DNA-Genome-Astrammina-rara-GCA_000211355.2-2011-04-27.one_line	1362918	100	4	ATGC_1234	3400	26.8235	26.7059	29	30.1471	37.5294	34.4118	35.4118
DNA-Genome-Astrammina-rara-GCA_000211355.2-2011-04-27.one_line	1362918	125	4	ATGC_1234	3125	26.88	26.464	29.184	30.592	37.6	34.656	35.328
DNA-Genome-Astrammina-rara-GCA_000211355.2-2011-04-27.one_line	1362918	50	4	ATGC_1234	1600	28.9375	26.4375	31.875	33	45.25	38.8125	40.75
DNA-Genome-Astrammina-rara-GCA_000211355.2-2011-04-27.one_line	1362918	25	4	ATGC_1234	800	33	27.25	37.75	36.75	58.25	45.25	49.5
DNA-Genome-Astrammina-rara-GCA_000211355.2-2011-04-27.one_line	1362918	10000	4	ATGC_2223	710000	24.872	27.1545	25.158	27.3383	26.5738	26.9975	26.7048
DNA-Genome-Astrammina-rara-GCA_000211355.2-2011-04-27.one_line	1362918	5000	4	ATGC_2223	575000	24.8769	27.1574	25.1857	27.3294	26.7357	27.168	26.5857
DNA-Genome-Astrammina-rara-GCA_000211355.2-2011-04-27.one_line	1362918	2500	4	ATGC_2223	430000	24.9098	27.1381	25.2405	27.3651	26.9086	27.2486	26.9721
DNA-Genome-Astrammina-rara-GCA_000211355.2-2011-04-27.one_line	1362918	1000	4	ATGC_2223	248000	24.9802	27.146	25.3565	27.4617	27.2073	27.1617	27.171
DNA-Genome-Astrammina-rara-GCA_000211355.2-2011-04-27.one_line	1362918	750	4	ATGC_2223	189750	25.0045	27.1868	25.4124	27.5341	27.6269	27.404	27.3602
DNA-Genome-Astrammina-rara-GCA_000211355.2-2011-04-27.one_line	1362918	500	4	ATGC_2223	131500	25.1072	27.1202	25.5909	27.638	27.7118	27.6061	27.6471
DNA-Genome-Astrammina-rara-GCA_000211355.2-2011-04-27.one_line	1362918	250	4	ATGC_2223	60750	25.3959	27.2033	26.051	28.0033	28.7407	28.4889	28.5366
DNA-Genome-Astrammina-rara-GCA_000211355.2-2011-04-27.one_line	1362918	150	4	ATGC_2223	34800	25.7356	27.4713	26.5517	28.4799	29.7759	29.4511	29.6092
DNA-Genome-Astrammina-rara-GCA_000211355.2-2011-04-27.one_line	1362918	125	4	ATGC_2223	27625	25.9077	27.5222	26.8525	28.6516	30.1719	29.9041	29.8715
DNA-Genome-Astrammina-rara-GCA_000211355.2-2011-04-27.one_line	1362918	100	4	ATGC_2223	20700	26.1691	27.6715	27.2464	29.1256	30.8454	30.4348	30.4928
DNA-Genome-Astrammina-rara-GCA_000211355.2-2011-04-27.one_line	1362918	50	4	ATGC_2223	7900	27.3797	27.7722	29.0633	30.3544	34.4937	33.5949	33.6203
DNA-Genome-Astrammina-rara-GCA_000211355.2-2011-04-27.one_line	1362918	25	4	ATGC_2223	3275	29.3435	27.8779	31.7557	32.5496	40.7634	37.4656	38.5954
DNA-Genome-Astrammina-rara-GCA_000211355.2-2011-04-27.one_line	1362918	50	4	ATGN_2222	50	104	58	152	110	370	138	200
DNA-Genome-Astrammina-rara-GCA_000211355.2-2011-04-27.one_line	1362918	50	5	ATGN_2222	50	104	58	152	110	370	138	200
DNA-Genome-Astrammina-rara-GCA_000211355.2-2011-04-27.one_line	1362918	25	4	ATGN_2222	25	160	84	284	192	640	224	336
DNA-Genome-Astrammina-rara-GCA_000211355.2-2011-04-27.one_line	1362918	25	5	ATGN_2222	25	160	84	284	192	640	224	336
DNA-Genome-Astrammina-rara-GCA_000211355.2-2011-04-27.one_line	1362918	25	4	ATNC_1234	75	84	46.6667	117.333	85.3333	244	106.667	144
DNA-Genome-Astrammina-rara-GCA_000211355.2-2011-04-27.one_line	1362918	50	4	ATNC_1234	50	104	62	164	116	370	144	200
DNA-Genome-Astrammina-rara-GCA_000211355.2-2011-04-27.one_line	1362918	250	4	ATNC_2223	3750	26.1067	27.7333	27.7333	30.4533	36	33.0933	34.1333
DNA-Genome-Astrammina-rara-GCA_000211355.2-2011-04-27.one_line	1362918	150	4	ATNC_2223	3450	26.058	28.8116	27.942	30.058	36.6087	33.5652	34.5507
DNA-Genome-Astrammina-rara-GCA_000211355.2-2011-04-27.one_line	1362918	125	4	ATNC_2223	2250	27.3778	29.1556	29.6	31.7778	39.9111	35.3333	36.8
DNA-Genome-Astrammina-rara-GCA_000211355.2-2011-04-27.one_line	1362918	100	4	ATNC_2223	1500	29.2667	29.9333	31.3333	32.9333	44.8	37.8667	40
DNA-Genome-Astrammina-rara-GCA_000211355.2-2011-04-27.one_line	1362918	50	4	ATNC_2223	1200	31.0833	30.75	33.6667	34.1667	48.8333	40.1667	43
DNA-Genome-Astrammina-rara-GCA_000211355.2-2011-04-27.one_line	1362918	500	4	ATNC_2223	500	38.2	31.8	41.6	41.4	69	48.4	55.2
DNA-Genome-Astrammina-rara-GCA_000211355.2-2011-04-27.one_line	1362918	25	4	ATNC_2223	425	42.1176	31.5294	46.1176	44.4706	81.1765	56.7059	64.9412
DNA-Genome-Astrammina-rara-GCA_000211355.2-2011-04-27.one_line	1362918	25	4	CAGT_1234	50	100	58	164	120	370	134	192
DNA-Genome-Astrammina-rara-GCA_000211355.2-2011-04-27.one_line	1362918	25	4	CANT_1234	25	156	96	284	192	640	204	320
DNA-Genome-Astrammina-rara-GCA_000211355.2-2011-04-27.one_line	1362918	25	4	CATG_1233	43275	23.2143	23.4454	23.8983	26.5326	27.0387	26.8192	26.9347
DNA-Genome-Astrammina-rara-GCA_000211355.2-2011-04-27.one_line	1362918	25	5	CATG_1233	43275	23.2143	23.4454	23.8983	26.5326	27.0387	26.8192	26.9347
DNA-Genome-Astrammina-rara-GCA_000211355.2-2011-04-27.one_line	1362918	50	4	CATG_1233	21400	23.7523	23.9673	24.4393	26.9626	28.3131	27.9206	27.9813
DNA-Genome-Astrammina-rara-GCA_000211355.2-2011-04-27.one_line	1362918	50	5	CATG_1233	21400	23.7523	23.9673	24.4393	26.9626	28.3131	27.9206	27.9813
DNA-Genome-Astrammina-rara-GCA_000211355.2-2011-04-27.one_line	1362918	100	5	CATG_1233	8000	24.2875	23.8375	25.025	27.2875	30.2375	29.225	29.35
DNA-Genome-Astrammina-rara-GCA_000211355.2-2011-04-27.one_line	1362918	100	4	CATG_1233	8000	24.2875	23.8375	25.025	27.2875	30.2375	29.225	29.35
DNA-Genome-Astrammina-rara-GCA_000211355.2-2011-04-27.one_line	1362918	125	4	CATG_1233	4625	24.6919	24.1081	25.7297	27.9568	33.0595	30.6378	31.5676
DNA-Genome-Astrammina-rara-GCA_000211355.2-2011-04-27.one_line	1362918	125	5	CATG_1233	4625	24.6919	24.1081	25.7297	27.9568	33.0595	30.6378	31.5676
DNA-Genome-Astrammina-rara-GCA_000211355.2-2011-04-27.one_line	1362918	150	5	CATG_1233	3000	25.4	24.7	26.5333	28.6333	35.5667	32.1333	33.2
DNA-Genome-Astrammina-rara-GCA_000211355.2-2011-04-27.one_line	1362918	150	4	CATG_1233	3000	25.4	24.7	26.5333	28.6333	35.5667	32.1333	33.2
DNA-Genome-Astrammina-rara-GCA_000211355.2-2011-04-27.one_line	1362918	250	4	CATG_1233	1250	27.76	25.68	29.28	30.4	44	35.76	38.4
DNA-Genome-Astrammina-rara-GCA_000211355.2-2011-04-27.one_line	1362918	250	5	CATG_1233	1250	27.76	25.68	29.28	30.4	44	35.76	38.4
DNA-Genome-Astrammina-rara-GCA_000211355.2-2011-04-27.one_line	1362918	750	5	CATG_1233	750	30.9333	26.5333	32.8	33.0667	53.3333	39.4667	43.7333
DNA-Genome-Astrammina-rara-GCA_000211355.2-2011-04-27.one_line	1362918	750	4	CATG_1233	750	30.9333	26.5333	32.8	33.0667	53.3333	39.4667	43.7333
DNA-Genome-Astrammina-rara-GCA_000211355.2-2011-04-27.one_line	1362918	500	5	CATG_1233	500	32.8	26.8	35.2	34.6	62.2	41.4	48
DNA-Genome-Astrammina-rara-GCA_000211355.2-2011-04-27.one_line	1362918	500	4	CATG_1233	500	32.8	26.8	35.2	34.6	62.2	41.4	48
DNA-Genome-Astrammina-rara-GCA_000211355.2-2011-04-27.one_line	1362918	100	4	CATG_1234	300	42.3333	30.6667	50	45.6667	87	52.6667	64
DNA-Genome-Astrammina-rara-GCA_000211355.2-2011-04-27.one_line	1362918	150	4	CATG_1234	300	43	32	50.6667	46	94.3333	59.6667	70.6667
DNA-Genome-Astrammina-rara-GCA_000211355.2-2011-04-27.one_line	1362918	50	4	CATG_1234	250	46	32.8	56	47.2	104.4	62.8	76.8
DNA-Genome-Astrammina-rara-GCA_000211355.2-2011-04-27.one_line	1362918	125	4	CATG_1234	125	60.8	45.6	78.4	59.2	161.6	78.4	102.4
DNA-Genome-Astrammina-rara-GCA_000211355.2-2011-04-27.one_line	1362918	25	4	CATG_1234	125	62.4	39.2	83.2	67.2	162.4	79.2	102.4
DNA-Genome-Astrammina-rara-GCA_000211355.2-2011-04-27.one_line	1362918	25	4	CATG_1333	25	160	96	284	204	640	216	336
DNA-Genome-Astrammina-rara-GCA_000211355.2-2011-04-27.one_line	1362918	25	5	CATN_1233	25	156	84	284	196	640	212	336
DNA-Genome-Astrammina-rara-GCA_000211355.2-2011-04-27.one_line	1362918	25	4	CATN_1233	25	156	84	284	196	640	212	336
DNA-Genome-Astrammina-rara-GCA_000211355.2-2011-04-27.one_line	1362918	25	5	CGAT_1233	9500	24.0632	23.8105	24.8842	27.5263	30.2526	29.5789	29.5158
DNA-Genome-Astrammina-rara-GCA_000211355.2-2011-04-27.one_line	1362918	25	4	CGAT_1233	9500	24.0632	23.8105	24.8842	27.5263	30.2526	29.5789	29.5158
DNA-Genome-Astrammina-rara-GCA_000211355.2-2011-04-27.one_line	1362918	50	5	CGAT_1233	4750	25.0105	24.7789	26.0632	28.4211	33.5789	31.6	32.0842
DNA-Genome-Astrammina-rara-GCA_000211355.2-2011-04-27.one_line	1362918	50	4	CGAT_1233	4750	25.0105	24.7789	26.0632	28.4211	33.5789	31.6	32.0842
DNA-Genome-Astrammina-rara-GCA_000211355.2-2011-04-27.one_line	1362918	125	4	CGAT_1233	2250	26.5778	24.9333	27.8222	30.1333	38.9778	34.4	35.9111
DNA-Genome-Astrammina-rara-GCA_000211355.2-2011-04-27.one_line	1362918	125	5	CGAT_1233	2250	26.5778	24.9333	27.8222	30.1333	38.9778	34.4	35.9111
DNA-Genome-Astrammina-rara-GCA_000211355.2-2011-04-27.one_line	1362918	100	4	CGAT_1233	2100	26.8571	26.0952	28.1905	30.3333	40.0476	35	36.7619
DNA-Genome-Astrammina-rara-GCA_000211355.2-2011-04-27.one_line	1362918	100	5	CGAT_1233	2100	26.8571	26.0952	28.1905	30.3333	40.0476	35	36.7619
DNA-Genome-Astrammina-rara-GCA_000211355.2-2011-04-27.one_line	1362918	150	4	CGAT_1233	750	31.8667	26.4	34.1333	36	56.5333	42.6667	46.9333
DNA-Genome-Astrammina-rara-GCA_000211355.2-2011-04-27.one_line	1362918	150	5	CGAT_1233	750	31.8667	26.4	34.1333	36	56.5333	42.6667	46.9333
DNA-Genome-Astrammina-rara-GCA_000211355.2-2011-04-27.one_line	1362918	250	4	CGAT_1233	250	43.6	30.4	49.6	43.2	100.4	58.4	72
DNA-Genome-Astrammina-rara-GCA_000211355.2-2011-04-27.one_line	1362918	250	5	CGAT_1233	250	43.6	30.4	49.6	43.2	100.4	58.4	72
DNA-Genome-Astrammina-rara-GCA_000211355.2-2011-04-27.one_line	1362918	25	4	CGAT_1234	75	80	46.6667	114.667	90.6667	242.667	104	144
DNA-Genome-Astrammina-rara-GCA_000211355.2-2011-04-27.one_line	1362918	50	4	CGAT_1234	50	102	62	164	116	370	142	200
DNA-Genome-Astrammina-rara-GCA_000211355.2-2011-04-27.one_line	1362918	125	4	CGNA_2223	375	42.1333	35.7333	46.9333	44.8	82.6667	54.9333	64
DNA-Genome-Astrammina-rara-GCA_000211355.2-2011-04-27.one_line	1362918	150	4	CGNA_2223	300	46.3333	36.6667	52.6667	48.6667	92	57.3333	68
DNA-Genome-Astrammina-rara-GCA_000211355.2-2011-04-27.one_line	1362918	100	4	CGNA_2223	200	52.5	40	63	56	120.5	68.5	86
DNA-Genome-Astrammina-rara-GCA_000211355.2-2011-04-27.one_line	1362918	50	4	CGNA_2223	150	61.3333	41.3333	76	62.6667	147.333	78	101.333
DNA-Genome-Astrammina-rara-GCA_000211355.2-2011-04-27.one_line	1362918	25	4	CGNA_2223	75	85.3333	53.3333	120	90.6667	280	112	149.333
DNA-Genome-Astrammina-rara-GCA_000211355.2-2011-04-27.one_line	1362918	150	4	CGTA_1234	150	56.6667	38	72	62.6667	144.667	75.3333	98.6667
DNA-Genome-Astrammina-rara-GCA_000211355.2-2011-04-27.one_line	1362918	125	4	CGTA_1234	125	61.6	40	80	66.4	164.8	81.6	105.6
DNA-Genome-Astrammina-rara-GCA_000211355.2-2011-04-27.one_line	1362918	25	4	CGTA_1234	50	102	60	160	122	370	140	200
DNA-Genome-Astrammina-rara-GCA_000211355.2-2011-04-27.one_line	1362918	50	4	CGTA_1234	50	100	72	152	120	328	120	176
DNA-Genome-Astrammina-rara-GCA_000211355.2-2011-04-27.one_line	1362918	25	4	CTAG_1233	24475	23.4811	23.5342	24.2043	26.9213	27.906	27.4688	27.5546
DNA-Genome-Astrammina-rara-GCA_000211355.2-2011-04-27.one_line	1362918	25	5	CTAG_1233	24475	23.4811	23.5342	24.2043	26.9213	27.906	27.4688	27.5546
DNA-Genome-Astrammina-rara-GCA_000211355.2-2011-04-27.one_line	1362918	50	5	CTAG_1233	10200	24.1078	23.9118	24.9608	27.3529	30.1176	29.451	29.3333
DNA-Genome-Astrammina-rara-GCA_000211355.2-2011-04-27.one_line	1362918	50	4	CTAG_1233	10200	24.1078	23.9118	24.9608	27.3529	30.1176	29.451	29.3333
DNA-Genome-Astrammina-rara-GCA_000211355.2-2011-04-27.one_line	1362918	100	5	CTAG_1233	4200	25.1667	25.0476	26.2857	28.5476	34.5238	32.0476	32.8571
DNA-Genome-Astrammina-rara-GCA_000211355.2-2011-04-27.one_line	1362918	100	4	CTAG_1233	4200	25.1667	25.0476	26.2857	28.5476	34.5238	32.0476	32.8571
DNA-Genome-Astrammina-rara-GCA_000211355.2-2011-04-27.one_line	1362918	125	5	CTAG_1233	1750	27.1429	25.6	28.8	30.8	42.0571	36.1143	37.9429
DNA-Genome-Astrammina-rara-GCA_000211355.2-2011-04-27.one_line	1362918	125	4	CTAG_1233	1750	27.1429	25.6	28.8	30.8	42.0571	36.1143	37.9429
DNA-Genome-Astrammina-rara-GCA_000211355.2-2011-04-27.one_line	1362918	150	4	CTAG_1233	1650	27.3333	25.8788	28.8485	30.3636	42.303	36	38.0606
DNA-Genome-Astrammina-rara-GCA_000211355.2-2011-04-27.one_line	1362918	150	5	CTAG_1233	1650	27.3333	25.8788	28.8485	30.3636	42.303	36	38.0606
DNA-Genome-Astrammina-rara-GCA_000211355.2-2011-04-27.one_line	1362918	250	5	CTAG_1233	250	44.4	32	49.6	44.8	97.2	55.6	68.8
DNA-Genome-Astrammina-rara-GCA_000211355.2-2011-04-27.one_line	1362918	250	4	CTAG_1233	250	44.4	32	49.6	44.8	97.2	55.6	68.8
DNA-Genome-Astrammina-rara-GCA_000211355.2-2011-04-27.one_line	1362918	150	4	CTAG_1234	300	39.3333	27	44	38.6667	81.6667	45	56
DNA-Genome-Astrammina-rara-GCA_000211355.2-2011-04-27.one_line	1362918	250	4	CTAG_1234	250	44.8	32.4	53.6	47.2	102.8	61.2	75.2
DNA-Genome-Astrammina-rara-GCA_000211355.2-2011-04-27.one_line	1362918	50	4	CTAG_1234	200	50.5	32.5	62	51	116	64	80
DNA-Genome-Astrammina-rara-GCA_000211355.2-2011-04-27.one_line	1362918	25	4	CTAG_1234	150	56.6667	40.6667	73.3333	62	143.333	74	96
DNA-Genome-Astrammina-rara-GCA_000211355.2-2011-04-27.one_line	1362918	125	4	CTAG_1234	125	61.6	40.8	80	60.8	164.8	81.6	105.6
DNA-Genome-Astrammina-rara-GCA_000211355.2-2011-04-27.one_line	1362918	100	4	CTAG_1234	100	56	27	74	54	166	54	84
DNA-Genome-Astrammina-rara-GCA_000211355.2-2011-04-27.one_line	1362918	25	5	CTAN_1233	25	156	80	284	192	640	212	336
DNA-Genome-Astrammina-rara-GCA_000211355.2-2011-04-27.one_line	1362918	25	4	CTAN_1233	25	156	80	284	192	640	212	336
DNA-Genome-Astrammina-rara-GCA_000211355.2-2011-04-27.one_line	1362918	25	4	CTGA_1234	150	57.3333	37.3333	73.3333	64	147.333	78	101.333
DNA-Genome-Astrammina-rara-GCA_000211355.2-2011-04-27.one_line	1362918	50	4	CTGA_1234	50	104	62	160	118	370	138	200
DNA-Genome-Astrammina-rara-GCA_000211355.2-2011-04-27.one_line	1362918	750	4	CTGA_2223	13500	25.8296	27.837	26.6074	28.3407	30.9037	30.4741	30.3407
DNA-Genome-Astrammina-rara-GCA_000211355.2-2011-04-27.one_line	1362918	250	4	CTGA_2223	11250	26.2222	28.0267	27.2178	28.9067	31.76	31.2356	31.1467
DNA-Genome-Astrammina-rara-GCA_000211355.2-2011-04-27.one_line	1362918	500	4	CTGA_2223	10000	26.26	28.1	27.22	28.71	31.92	31.4	31.2
DNA-Genome-Astrammina-rara-GCA_000211355.2-2011-04-27.one_line	1362918	1000	4	CTGA_2223	10000	25.94	27.75	26.82	28.39	31.31	30.59	30.56
DNA-Genome-Astrammina-rara-GCA_000211355.2-2011-04-27.one_line	1362918	2500	4	CTGA_2223	7500	25.96	27.9733	26.9067	28.7333	32.6	31.56	31.68
DNA-Genome-Astrammina-rara-GCA_000211355.2-2011-04-27.one_line	1362918	150	4	CTGA_2223	7350	26.7619	27.8912	28.1088	29.3878	33.5238	32.6122	32.5986
DNA-Genome-Astrammina-rara-GCA_000211355.2-2011-04-27.one_line	1362918	125	4	CTGA_2223	6375	26.9647	28.0941	28.3608	30.0392	34.2431	33.1137	33.1294
DNA-Genome-Astrammina-rara-GCA_000211355.2-2011-04-27.one_line	1362918	100	4	CTGA_2223	5500	27.4	27.9273	29.0545	30.6364	35.2	33.7273	33.8909
DNA-Genome-Astrammina-rara-GCA_000211355.2-2011-04-27.one_line	1362918	50	4	CTGA_2223	3050	28.8525	28.0984	31.2787	32.3934	40.5902	37.2459	38.2951
DNA-Genome-Astrammina-rara-GCA_000211355.2-2011-04-27.one_line	1362918	25	4	CTGA_2223	1275	32.549	28.7843	36.0784	35.0588	52.0784	43.9216	46.4314
DNA-Genome-Astrammina-rara-GCA_000211355.2-2011-04-27.one_line	1362918	50	4	CTNA_2223	250	50.8	38	58.4	52.4	106.4	64.8	78.4
DNA-Genome-Astrammina-rara-GCA_000211355.2-2011-04-27.one_line	1362918	250	4	CTNA_2223	250	49.2	38.4	56.8	52	103.2	61.6	75.2
DNA-Genome-Astrammina-rara-GCA_000211355.2-2011-04-27.one_line	1362918	25	4	CTNA_2223	150	62	38.6667	76	62.6667	150	82	104
DNA-Genome-Astrammina-rara-GCA_000211355.2-2011-04-27.one_line	1362918	150	4	CTNA_2223	150	61.3333	39.3333	74.6667	65.3333	146	76.6667	98.6667
DNA-Genome-Astrammina-rara-GCA_000211355.2-2011-04-27.one_line	1362918	100	4	CTNA_2223	100	71	46	96	76	194	90	120
DNA-Genome-Astrammina-rara-GCA_000211355.2-2011-04-27.one_line	1362918	25	4	GACT_1233	33175	23.4213	23.5961	24.1628	26.8274	27.4815	27.2645	27.2977
DNA-Genome-Astrammina-rara-GCA_000211355.2-2011-04-27.one_line	1362918	25	5	GACT_1233	33175	23.4213	23.5961	24.1628	26.8274	27.4815	27.2645	27.2977
DNA-Genome-Astrammina-rara-GCA_000211355.2-2011-04-27.one_line	1362918	50	5	GACT_1233	13050	24.0383	24.1686	24.7816	27.3487	29.5785	29.1801	29.0268
DNA-Genome-Astrammina-rara-GCA_000211355.2-2011-04-27.one_line	1362918	50	4	GACT_1233	13050	24.0383	24.1686	24.7816	27.3487	29.5785	29.1801	29.0268
DNA-Genome-Astrammina-rara-GCA_000211355.2-2011-04-27.one_line	1362918	100	4	GACT_1233	4900	24.898	24.6327	25.9184	28.1633	33.3469	31.3673	31.9184
DNA-Genome-Astrammina-rara-GCA_000211355.2-2011-04-27.one_line	1362918	100	5	GACT_1233	4900	24.898	24.6327	25.9184	28.1633	33.3469	31.3673	31.9184
DNA-Genome-Astrammina-rara-GCA_000211355.2-2011-04-27.one_line	1362918	125	5	GACT_1233	4250	25.2471	24.4471	26.2118	28.5882	33.9059	31.4118	32.2824
DNA-Genome-Astrammina-rara-GCA_000211355.2-2011-04-27.one_line	1362918	125	4	GACT_1233	4250	25.2471	24.4471	26.2118	28.5882	33.9059	31.4118	32.2824
DNA-Genome-Astrammina-rara-GCA_000211355.2-2011-04-27.one_line	1362918	150	4	GACT_1233	3300	25.5152	24.5152	26.6061	28.7273	35.4242	32.1212	33.2121
DNA-Genome-Astrammina-rara-GCA_000211355.2-2011-04-27.one_line	1362918	150	5	GACT_1233	3300	25.5152	24.5152	26.6061	28.7273	35.4242	32.1212	33.2121
DNA-Genome-Astrammina-rara-GCA_000211355.2-2011-04-27.one_line	1362918	250	4	GACT_1233	1500	28.1333	25.4667	29.6	31.4667	45.0667	38.2	40.2667
DNA-Genome-Astrammina-rara-GCA_000211355.2-2011-04-27.one_line	1362918	250	5	GACT_1233	1500	28.1333	25.4667	29.6	31.4667	45.0667	38.2	40.2667
DNA-Genome-Astrammina-rara-GCA_000211355.2-2011-04-27.one_line	1362918	25	4	GACT_1234	150	58	37.3333	74.6667	62.6667	150	80.6667	104
DNA-Genome-Astrammina-rara-GCA_000211355.2-2011-04-27.one_line	1362918	50	4	GACT_1234	150	56.6667	38.6667	73.3333	63.3333	144.667	75.3333	98.6667
DNA-Genome-Astrammina-rara-GCA_000211355.2-2011-04-27.one_line	1362918	100	4	GACT_1234	100	70	45	94	74	198	95	124
DNA-Genome-Astrammina-rara-GCA_000211355.2-2011-04-27.one_line	1362918	25	4	GACT_1333	50	102	60	160	114	370	142	200
DNA-Genome-Astrammina-rara-GCA_000211355.2-2011-04-27.one_line	1362918	50	4	GATC_1234	200	50.5	34.5	62	52.5	120.5	68.5	86
DNA-Genome-Astrammina-rara-GCA_000211355.2-2011-04-27.one_line	1362918	100	4	GATC_1234	200	52	34.5	64	54	120	67.5	84
DNA-Genome-Astrammina-rara-GCA_000211355.2-2011-04-27.one_line	1362918	25	4	GATC_1234	175	54.2857	35.4286	68.5714	56.5714	131.429	72.5714	91.4286
DNA-Genome-Astrammina-rara-GCA_000211355.2-2011-04-27.one_line	1362918	150	4	GATC_1234	150	57.3333	38.6667	72	59.3333	146	77.3333	98.6667
DNA-Genome-Astrammina-rara-GCA_000211355.2-2011-04-27.one_line	1362918	125	4	GATC_1234	125	60.8	40.8	80	64.8	160	76.8	99.2
DNA-Genome-Astrammina-rara-GCA_000211355.2-2011-04-27.one_line	1362918	25	4	GATN_1233	50	100	56	152	114	370	134	192
DNA-Genome-Astrammina-rara-GCA_000211355.2-2011-04-27.one_line	1362918	25	5	GATN_1233	50	100	56	152	114	370	134	192
DNA-Genome-Astrammina-rara-GCA_000211355.2-2011-04-27.one_line	1362918	25	5	GCAT_1233	12300	23.8618	23.7967	24.6992	27.2927	29.3821	28.7886	28.813
DNA-Genome-Astrammina-rara-GCA_000211355.2-2011-04-27.one_line	1362918	25	4	GCAT_1233	12300	23.8618	23.7967	24.6992	27.2927	29.3821	28.7886	28.813
DNA-Genome-Astrammina-rara-GCA_000211355.2-2011-04-27.one_line	1362918	50	4	GCAT_1233	6200	24.7419	24.3548	25.6129	27.9032	32.2258	30.8548	31.0968
DNA-Genome-Astrammina-rara-GCA_000211355.2-2011-04-27.one_line	1362918	50	5	GCAT_1233	6200	24.7419	24.3548	25.6129	27.9032	32.2258	30.8548	31.0968
DNA-Genome-Astrammina-rara-GCA_000211355.2-2011-04-27.one_line	1362918	100	4	GCAT_1233	2700	26	25.1481	27.2593	29.1852	37.2963	33.4074	34.6667
DNA-Genome-Astrammina-rara-GCA_000211355.2-2011-04-27.one_line	1362918	100	5	GCAT_1233	2700	26	25.1481	27.2593	29.1852	37.2963	33.4074	34.6667
DNA-Genome-Astrammina-rara-GCA_000211355.2-2011-04-27.one_line	1362918	150	5	GCAT_1233	1800	27.2778	25.7222	28.5556	30.3333	41.0556	35.2778	37.1111
DNA-Genome-Astrammina-rara-GCA_000211355.2-2011-04-27.one_line	1362918	150	4	GCAT_1233	1800	27.2778	25.7222	28.5556	30.3333	41.0556	35.2778	37.1111
DNA-Genome-Astrammina-rara-GCA_000211355.2-2011-04-27.one_line	1362918	125	5	GCAT_1233	1750	26.9714	24.9714	28.3429	29.9429	40.9143	34.9714	36.8
DNA-Genome-Astrammina-rara-GCA_000211355.2-2011-04-27.one_line	1362918	125	4	GCAT_1233	1750	26.9714	24.9714	28.3429	29.9429	40.9143	34.9714	36.8
DNA-Genome-Astrammina-rara-GCA_000211355.2-2011-04-27.one_line	1362918	250	5	GCAT_1233	1250	28	24.8	29.28	29.92	43.92	35.6	38.4
DNA-Genome-Astrammina-rara-GCA_000211355.2-2011-04-27.one_line	1362918	250	4	GCAT_1233	1250	28	24.8	29.28	29.92	43.92	35.6	38.4
DNA-Genome-Astrammina-rara-GCA_000211355.2-2011-04-27.one_line	1362918	100	4	GCAT_1234	200	49.5	34.5	61	51.5	121.5	69	86
DNA-Genome-Astrammina-rara-GCA_000211355.2-2011-04-27.one_line	1362918	50	4	GCAT_1234	150	56.6667	38	72	56.6667	147.333	78	101.333
DNA-Genome-Astrammina-rara-GCA_000211355.2-2011-04-27.one_line	1362918	150	4	GCAT_1234	150	56	36.6667	72	58.6667	147.333	78	101.333
DNA-Genome-Astrammina-rara-GCA_000211355.2-2011-04-27.one_line	1362918	125	4	GCAT_1234	125	60.8	40	81.6	60.8	166.4	83.2	105.6
DNA-Genome-Astrammina-rara-GCA_000211355.2-2011-04-27.one_line	1362918	25	4	GCAT_1234	75	81.3333	46.6667	117.333	89.3333	280	106.667	144
DNA-Genome-Astrammina-rara-GCA_000211355.2-2011-04-27.one_line	1362918	50	4	GCTA_1234	100	71	47	98	78	235	96	124
DNA-Genome-Astrammina-rara-GCA_000211355.2-2011-04-27.one_line	1362918	25	5	GTAC_1233	38350	23.1682	23.4107	23.9218	26.6701	27.1525	27.0613	26.9726
DNA-Genome-Astrammina-rara-GCA_000211355.2-2011-04-27.one_line	1362918	25	4	GTAC_1233	38350	23.1682	23.4107	23.9218	26.6701	27.1525	27.0613	26.9726
DNA-Genome-Astrammina-rara-GCA_000211355.2-2011-04-27.one_line	1362918	50	4	GTAC_1233	19100	23.7016	23.9581	24.4607	27.0681	28.6754	28.2723	28.2932
DNA-Genome-Astrammina-rara-GCA_000211355.2-2011-04-27.one_line	1362918	50	5	GTAC_1233	19100	23.7016	23.9581	24.4607	27.0681	28.6754	28.2723	28.2932
DNA-Genome-Astrammina-rara-GCA_000211355.2-2011-04-27.one_line	1362918	100	5	GTAC_1233	7300	24.3699	24.0822	25.1507	27.5753	30.8767	29.6164	29.8082
DNA-Genome-Astrammina-rara-GCA_000211355.2-2011-04-27.one_line	1362918	100	4	GTAC_1233	7300	24.3699	24.0822	25.1507	27.5753	30.8767	29.6164	29.8082
DNA-Genome-Astrammina-rara-GCA_000211355.2-2011-04-27.one_line	1362918	125	5	GTAC_1233	4500	24.7333	24.2667	25.6444	27.6667	33.2222	30.8	31.5556
DNA-Genome-Astrammina-rara-GCA_000211355.2-2011-04-27.one_line	1362918	125	4	GTAC_1233	4500	24.7333	24.2667	25.6444	27.6667	33.2222	30.8	31.5556
DNA-Genome-Astrammina-rara-GCA_000211355.2-2011-04-27.one_line	1362918	150	4	GTAC_1233	3150	25.6508	24.9524	26.7937	28.8254	36	32.6667	33.7778
DNA-Genome-Astrammina-rara-GCA_000211355.2-2011-04-27.one_line	1362918	150	5	GTAC_1233	3150	25.6508	24.9524	26.7937	28.8254	36	32.6667	33.7778
DNA-Genome-Astrammina-rara-GCA_000211355.2-2011-04-27.one_line	1362918	50	4	GTAC_1234	350	38.8571	29.4286	44	37.7143	78.5714	46.8571	57.1429
DNA-Genome-Astrammina-rara-GCA_000211355.2-2011-04-27.one_line	1362918	150	4	GTAC_1234	300	42.3333	29	48	40.3333	86.6667	50.3333	61.3333
DNA-Genome-Astrammina-rara-GCA_000211355.2-2011-04-27.one_line	1362918	25	4	GTAC_1234	200	50.5	35	63	53	119	67	84
DNA-Genome-Astrammina-rara-GCA_000211355.2-2011-04-27.one_line	1362918	100	4	GTAC_1234	200	49	35.5	59	46.5	111.5	59.5	76
DNA-Genome-Astrammina-rara-GCA_000211355.2-2011-04-27.one_line	1362918	125	4	GTAC_1234	125	60	29.6	73.6	55.2	147.2	64.8	86.4
DNA-Genome-Astrammina-rara-GCA_000211355.2-2011-04-27.one_line	1362918	25	4	GTAN_1233	100	68	38	88	76	192	87	116
DNA-Genome-Astrammina-rara-GCA_000211355.2-2011-04-27.one_line	1362918	25	5	GTAN_1233	100	68	38	88	76	192	87	116
DNA-Genome-Astrammina-rara-GCA_000211355.2-2011-04-27.one_line	1362918	25	4	GTCA_1234	175	54.2857	35.4286	68.5714	56.5714	133.143	73.7143	93.7143
DNA-Genome-Astrammina-rara-GCA_000211355.2-2011-04-27.one_line	1362918	50	4	GTCA_1234	150	58	37.3333	73.3333	61.3333	145.333	76	98.6667
DNA-Genome-Astrammina-rara-GCA_000211355.2-2011-04-27.one_line	1362918	100	4	GTCA_1234	100	69	36	92	68	183	79	108
DNA-Genome-Astrammina-rara-GCA_000211355.2-2011-04-27.one_line	1362918	25	4	NACG_1233	100	61	34	84	73	184	79	108
DNA-Genome-Astrammina-rara-GCA_000211355.2-2011-04-27.one_line	1362918	25	5	NACG_1233	100	61	34	84	73	184	79	108
DNA-Genome-Astrammina-rara-GCA_000211355.2-2011-04-27.one_line	1362918	50	4	NACG_1233	50	90	48	144	112	322	114	176
DNA-Genome-Astrammina-rara-GCA_000211355.2-2011-04-27.one_line	1362918	50	5	NACG_1233	50	90	48	144	112	322	114	176
DNA-Genome-Astrammina-rara-GCA_000211355.2-2011-04-27.one_line	1362918	25	5	NACT_1233	250	37.2	25.6	44.8	42.8	88	46.4	59.2
DNA-Genome-Astrammina-rara-GCA_000211355.2-2011-04-27.one_line	1362918	25	4	NACT_1233	250	37.2	25.6	44.8	42.8	88	46.4	59.2
DNA-Genome-Astrammina-rara-GCA_000211355.2-2011-04-27.one_line	1362918	50	4	NACT_1234	150	51.3333	31.3333	68	58.6667	133.333	64	85.3333
DNA-Genome-Astrammina-rara-GCA_000211355.2-2011-04-27.one_line	1362918	125	4	NACT_1234	125	57.6	38.4	75.2	66.4	153.6	71.2	92.8
DNA-Genome-Astrammina-rara-GCA_000211355.2-2011-04-27.one_line	1362918	25	4	NACT_1234	50	102	56	160	122	370	130	192
DNA-Genome-Astrammina-rara-GCA_000211355.2-2011-04-27.one_line	1362918	50	4	NACT_1333	800	30.875	29.5	33.75	33.625	53.875	40.875	45
DNA-Genome-Astrammina-rara-GCA_000211355.2-2011-04-27.one_line	1362918	100	4	NACT_1333	700	33.4286	30.1429	36.2857	36.4286	58.1429	43.2857	48
DNA-Genome-Astrammina-rara-GCA_000211355.2-2011-04-27.one_line	1362918	150	4	NACT_1333	600	34.3333	28.8333	37.3333	37	62	44.6667	50
DNA-Genome-Astrammina-rara-GCA_000211355.2-2011-04-27.one_line	1362918	125	4	NACT_1333	500	35.8	33	39.2	38.6	66.8	46	52.8
DNA-Genome-Astrammina-rara-GCA_000211355.2-2011-04-27.one_line	1362918	25	4	NACT_1333	500	34.8	26.4	40.8	38.4	67.4	46.4	53.6
DNA-Genome-Astrammina-rara-GCA_000211355.2-2011-04-27.one_line	1362918	125	4	NAGC_1234	125	61.6	40	80	66.4	160	76.8	99.2
DNA-Genome-Astrammina-rara-GCA_000211355.2-2011-04-27.one_line	1362918	100	4	NAGC_1234	100	69	42	92	77	189	85	116
DNA-Genome-Astrammina-rara-GCA_000211355.2-2011-04-27.one_line	1362918	25	4	NAGC_1234	50	96	54	156	118	330	124	184
DNA-Genome-Astrammina-rara-GCA_000211355.2-2011-04-27.one_line	1362918	50	4	NAGC_1234	50	100	56	156	122	370	124	184
DNA-Genome-Astrammina-rara-GCA_000211355.2-2011-04-27.one_line	1362918	100	4	NATC_1234	300	41.3333	33.6667	48.6667	46.3333	86.3333	51.6667	62.6667
DNA-Genome-Astrammina-rara-GCA_000211355.2-2011-04-27.one_line	1362918	125	4	NATC_1234	250	42.8	36	51.2	47.2	94.8	53.2	67.2
DNA-Genome-Astrammina-rara-GCA_000211355.2-2011-04-27.one_line	1362918	50	4	NATC_1234	250	44	32	52	48.8	96.8	55.2	68.8
DNA-Genome-Astrammina-rara-GCA_000211355.2-2011-04-27.one_line	1362918	25	4	NATC_1234	175	51.4286	32.5714	64	56.5714	127.429	68.5714	86.8571
DNA-Genome-Astrammina-rara-GCA_000211355.2-2011-04-27.one_line	1362918	150	4	NATC_1234	150	58	43.3333	72	65.3333	139.333	70	93.3333
DNA-Genome-Astrammina-rara-GCA_000211355.2-2011-04-27.one_line	1362918	25	5	NATG_1233	175	47.4286	27.4286	58.2857	53.1429	120	60.5714	80
DNA-Genome-Astrammina-rara-GCA_000211355.2-2011-04-27.one_line	1362918	25	4	NATG_1233	175	47.4286	27.4286	58.2857	53.1429	120	60.5714	80
DNA-Genome-Astrammina-rara-GCA_000211355.2-2011-04-27.one_line	1362918	50	5	NATG_1233	150	50	29.3333	62.6667	57.3333	130.667	61.3333	82.6667
DNA-Genome-Astrammina-rara-GCA_000211355.2-2011-04-27.one_line	1362918	50	4	NATG_1233	150	50	29.3333	62.6667	57.3333	130.667	61.3333	82.6667
DNA-Genome-Astrammina-rara-GCA_000211355.2-2011-04-27.one_line	1362918	25	5	NCAG_1233	25	152	72	284	188	640	188	304
DNA-Genome-Astrammina-rara-GCA_000211355.2-2011-04-27.one_line	1362918	25	4	NCAG_1233	25	152	72	284	188	640	188	304
DNA-Genome-Astrammina-rara-GCA_000211355.2-2011-04-27.one_line	1362918	25	4	NCAT_1233	25	160	84	284	208	640	216	336
DNA-Genome-Astrammina-rara-GCA_000211355.2-2011-04-27.one_line	1362918	25	5	NCAT_1233	25	160	84	284	208	640	216	336
DNA-Genome-Astrammina-rara-GCA_000211355.2-2011-04-27.one_line	1362918	25	4	NCAT_1234	25	152	96	284	204	640	208	320
DNA-Genome-Astrammina-rara-GCA_000211355.2-2011-04-27.one_line	1362918	25	4	NCGA_1234	75	74.6667	42.6667	112	86.6667	234.667	94.6667	133.333
DNA-Genome-Astrammina-rara-GCA_000211355.2-2011-04-27.one_line	1362918	50	4	NCGA_1234	50	96	58	152	122	336	128	184
DNA-Genome-Astrammina-rara-GCA_000211355.2-2011-04-27.one_line	1362918	50	4	NCTA_1234	100	57	33	86	70	174	70	100
DNA-Genome-Astrammina-rara-GCA_000211355.2-2011-04-27.one_line	1362918	25	4	NCTA_1234	50	96	66	156	116	332	122	184
DNA-Genome-Astrammina-rara-GCA_000211355.2-2011-04-27.one_line	1362918	25	5	NCTG_1233	25	152	72	284	204	640	200	320
DNA-Genome-Astrammina-rara-GCA_000211355.2-2011-04-27.one_line	1362918	25	4	NCTG_1233	25	152	72	284	204	640	200	320
DNA-Genome-Astrammina-rara-GCA_000211355.2-2011-04-27.one_line	1362918	25	4	NGAC_1233	50	82	42	140	104	316	110	168
DNA-Genome-Astrammina-rara-GCA_000211355.2-2011-04-27.one_line	1362918	25	5	NGAC_1233	50	82	42	140	104	316	110	168
DNA-Genome-Astrammina-rara-GCA_000211355.2-2011-04-27.one_line	1362918	50	4	NGAC_1234	50	100	60	156	118	370	124	184
DNA-Genome-Astrammina-rara-GCA_000211355.2-2011-04-27.one_line	1362918	25	5	NGAT_1233	100	60	31	84	74	179	75	104
DNA-Genome-Astrammina-rara-GCA_000211355.2-2011-04-27.one_line	1362918	25	4	NGAT_1233	100	60	31	84	74	179	75	104
DNA-Genome-Astrammina-rara-GCA_000211355.2-2011-04-27.one_line	1362918	50	4	NGCA_1234	50	102	64	156	116	340	132	192
DNA-Genome-Astrammina-rara-GCA_000211355.2-2011-04-27.one_line	1362918	25	4	NGCA_1234	25	156	104	284	204	640	208	320
DNA-Genome-Astrammina-rara-GCA_000211355.2-2011-04-27.one_line	1362918	25	5	NGCT_1233	25	144	76	284	196	640	188	304
DNA-Genome-Astrammina-rara-GCA_000211355.2-2011-04-27.one_line	1362918	25	4	NGCT_1233	25	144	76	284	196	640	188	304
DNA-Genome-Astrammina-rara-GCA_000211355.2-2011-04-27.one_line	1362918	25	4	NGTA_1234	50	98	56	156	118	370	124	184
DNA-Genome-Astrammina-rara-GCA_000211355.2-2011-04-27.one_line	1362918	50	4	NGTA_1234	50	96	56	152	118	330	122	184
DNA-Genome-Astrammina-rara-GCA_000211355.2-2011-04-27.one_line	1362918	25	5	NTAC_1233	125	53.6	32	70.4	61.6	150.4	67.2	89.6
DNA-Genome-Astrammina-rara-GCA_000211355.2-2011-04-27.one_line	1362918	25	4	NTAC_1233	125	53.6	32	70.4	61.6	150.4	67.2	89.6
DNA-Genome-Astrammina-rara-GCA_000211355.2-2011-04-27.one_line	1362918	50	4	NTAC_1233	100	60	43	82	71	175	71	100
DNA-Genome-Astrammina-rara-GCA_000211355.2-2011-04-27.one_line	1362918	50	5	NTAC_1233	100	60	43	82	71	175	71	100
DNA-Genome-Astrammina-rara-GCA_000211355.2-2011-04-27.one_line	1362918	100	4	NTAC_1234	800	31.25	29.5	33.75	34.625	53.125	40.125	44.5
DNA-Genome-Astrammina-rara-GCA_000211355.2-2011-04-27.one_line	1362918	50	4	NTAC_1234	500	33.6	27.6	38	37.8	64	43.2	49.6
DNA-Genome-Astrammina-rara-GCA_000211355.2-2011-04-27.one_line	1362918	25	4	NTAC_1234	150	54.6667	35.3333	70.6667	60	136.667	67.3333	90.6667
DNA-Genome-Astrammina-rara-GCA_000211355.2-2011-04-27.one_line	1362918	125	4	NTAC_1234	125	63.2	40.8	80	69.6	160	76.8	99.2
DNA-Genome-Astrammina-rara-GCA_000211355.2-2011-04-27.one_line	1362918	25	4	NTAG_1233	225	40	24.4444	47.1111	44.4444	95.5556	49.3333	64
DNA-Genome-Astrammina-rara-GCA_000211355.2-2011-04-27.one_line	1362918	25	5	NTAG_1233	225	40	24.4444	47.1111	44.4444	95.5556	49.3333	64
DNA-Genome-Astrammina-rara-GCA_000211355.2-2011-04-27.one_line	1362918	50	4	NTAG_1233	50	98	50	148	116	370	128	184
DNA-Genome-Astrammina-rara-GCA_000211355.2-2011-04-27.one_line	1362918	50	5	NTAG_1233	50	98	50	148	116	370	128	184
DNA-Genome-Astrammina-rara-GCA_000211355.2-2011-04-27.one_line	1362918	50	4	NTCA_1234	150	56.6667	38	69.3333	59.3333	139.333	70	93.3333
DNA-Genome-Astrammina-rara-GCA_000211355.2-2011-04-27.one_line	1362918	125	4	NTCA_1234	125	62.4	44	81.6	67.2	160	76.8	99.2
DNA-Genome-Astrammina-rara-GCA_000211355.2-2011-04-27.one_line	1362918	25	4	NTCA_1234	100	64	36	88	74	180	77	104
DNA-Genome-Astrammina-rara-GCA_000211355.2-2011-04-27.one_line	1362918	100	4	NTCA_1234	100	65	45	90	76	183	79	108
DNA-Genome-Astrammina-rara-GCA_000211355.2-2011-04-27.one_line	1362918	25	4	NTCG_1233	125	54.4	32	70.4	62.4	152.8	70.4	92.8
DNA-Genome-Astrammina-rara-GCA_000211355.2-2011-04-27.one_line	1362918	25	5	NTCG_1233	125	54.4	32	70.4	62.4	152.8	70.4	92.8
DNA-Genome-Astrammina-rara-GCA_000211355.2-2011-04-27.one_line	1362918	50	4	NTGA_1234	250	42	32	50.4	46	94.8	53.6	67.2
DNA-Genome-Astrammina-rara-GCA_000211355.2-2011-04-27.one_line	1362918	25	4	NTGA_1234	75	78.6667	42.6667	112	90.6667	233.333	94.6667	133.333
DNA-Genome-Astrammina-rara-GCA_000211355.2-2011-04-27.one_line	1362918	25	4	TACG_1233	147000	23.1313	23.2912	23.7537	26.4435	25.9578	25.9361	25.9782
DNA-Genome-Astrammina-rara-GCA_000211355.2-2011-04-27.one_line	1362918	25	5	TACG_1233	147000	23.1313	23.2912	23.7537	26.4435	25.9578	25.9361	25.9782
DNA-Genome-Astrammina-rara-GCA_000211355.2-2011-04-27.one_line	1362918	50	5	TACG_1233	125250	23.5154	23.7717	24.1293	26.6914	26.5589	26.4766	26.4719
DNA-Genome-Astrammina-rara-GCA_000211355.2-2011-04-27.one_line	1362918	50	4	TACG_1233	125250	23.5154	23.7717	24.1293	26.6914	26.5589	26.4766	26.4719
DNA-Genome-Astrammina-rara-GCA_000211355.2-2011-04-27.one_line	1362918	100	5	TACG_1233	96500	23.6984	23.9803	24.2777	26.8301	26.6922	26.8104	26.7648
DNA-Genome-Astrammina-rara-GCA_000211355.2-2011-04-27.one_line	1362918	100	4	TACG_1233	96500	23.6984	23.9803	24.2777	26.8301	26.6922	26.8104	26.7648
DNA-Genome-Astrammina-rara-GCA_000211355.2-2011-04-27.one_line	1362918	125	4	TACG_1233	91250	23.7348	24.0756	24.3068	26.8033	26.7595	26.7222	26.7047
DNA-Genome-Astrammina-rara-GCA_000211355.2-2011-04-27.one_line	1362918	125	5	TACG_1233	91250	23.7348	24.0756	24.3068	26.8033	26.7595	26.7222	26.7047
DNA-Genome-Astrammina-rara-GCA_000211355.2-2011-04-27.one_line	1362918	150	4	TACG_1233	83250	23.755	24.0817	24.3267	26.8565	26.9562	26.8012	26.8396
DNA-Genome-Astrammina-rara-GCA_000211355.2-2011-04-27.one_line	1362918	150	5	TACG_1233	83250	23.755	24.0817	24.3267	26.8565	26.9562	26.8012	26.8396
DNA-Genome-Astrammina-rara-GCA_000211355.2-2011-04-27.one_line	1362918	250	5	TACG_1233	63750	23.8494	24.24	24.3922	26.8831	27.2376	26.9945	27.1122
DNA-Genome-Astrammina-rara-GCA_000211355.2-2011-04-27.one_line	1362918	250	4	TACG_1233	63750	23.8494	24.24	24.3922	26.8831	27.2376	26.9945	27.1122
DNA-Genome-Astrammina-rara-GCA_000211355.2-2011-04-27.one_line	1362918	500	4	TACG_1233	38500	23.9273	24.2312	24.5299	27.1351	27.6	27.5429	27.4078
DNA-Genome-Astrammina-rara-GCA_000211355.2-2011-04-27.one_line	1362918	500	5	TACG_1233	38500	23.9273	24.2312	24.5299	27.1351	27.6	27.5429	27.4078
DNA-Genome-Astrammina-rara-GCA_000211355.2-2011-04-27.one_line	1362918	750	4	TACG_1233	31500	24.0698	24.4413	24.6667	27.1714	28.073	27.8667	27.8222
DNA-Genome-Astrammina-rara-GCA_000211355.2-2011-04-27.one_line	1362918	750	5	TACG_1233	31500	24.0698	24.4413	24.6667	27.1714	28.073	27.8667	27.8222
DNA-Genome-Astrammina-rara-GCA_000211355.2-2011-04-27.one_line	1362918	1000	4	TACG_1233	18000	24.1889	24.5167	24.8556	27.3389	29.0278	28.7556	28.6222
DNA-Genome-Astrammina-rara-GCA_000211355.2-2011-04-27.one_line	1362918	1000	5	TACG_1233	18000	24.1889	24.5167	24.8556	27.3389	29.0278	28.7556	28.6222
DNA-Genome-Astrammina-rara-GCA_000211355.2-2011-04-27.one_line	1362918	2500	4	TACG_1233	10000	24.62	24.93	25.4	27.85	30.65	29.99	29.96
DNA-Genome-Astrammina-rara-GCA_000211355.2-2011-04-27.one_line	1362918	2500	5	TACG_1233	10000	24.62	24.93	25.4	27.85	30.65	29.99	29.96
DNA-Genome-Astrammina-rara-GCA_000211355.2-2011-04-27.one_line	1362918	1000	4	TACG_1234	10000	24.62	26.3	25.78	27.95	30.34	29.73	29.6
DNA-Genome-Astrammina-rara-GCA_000211355.2-2011-04-27.one_line	1362918	10000	4	TACG_1234	10000	24.58	26.9	25.64	27.89	30.25	29.76	29.56
DNA-Genome-Astrammina-rara-GCA_000211355.2-2011-04-27.one_line	1362918	2500	4	TACG_1234	10000	24.59	26.5	25.74	27.83	30.49	30.09	29.8
DNA-Genome-Astrammina-rara-GCA_000211355.2-2011-04-27.one_line	1362918	500	4	TACG_1234	8500	25.1412	26.6588	26.4	28.4118	31.2941	30.4588	30.4941
DNA-Genome-Astrammina-rara-GCA_000211355.2-2011-04-27.one_line	1362918	250	4	TACG_1234	8250	25.2485	26.5576	26.6667	28.6424	31.7091	30.9455	30.8364
DNA-Genome-Astrammina-rara-GCA_000211355.2-2011-04-27.one_line	1362918	750	4	TACG_1234	7500	25.1067	26.5067	26.48	28.32	31.6	30.4667	30.6667
DNA-Genome-Astrammina-rara-GCA_000211355.2-2011-04-27.one_line	1362918	5000	4	TACG_1234	5000	24.82	26.02	26.4	28.5	33.04	31.3	31.6
DNA-Genome-Astrammina-rara-GCA_000211355.2-2011-04-27.one_line	1362918	150	4	TACG_1234	4050	26.1481	26.3951	28.1481	30.1235	35.8272	33.1111	34.0741
DNA-Genome-Astrammina-rara-GCA_000211355.2-2011-04-27.one_line	1362918	125	4	TACG_1234	3000	26.5667	26.4	28.8	30.2	37.2	34.1667	34.8
DNA-Genome-Astrammina-rara-GCA_000211355.2-2011-04-27.one_line	1362918	100	4	TACG_1234	2800	27	26.3929	29.2143	30.8929	38.6786	35.1786	36.1429
DNA-Genome-Astrammina-rara-GCA_000211355.2-2011-04-27.one_line	1362918	50	4	TACG_1234	1550	29.2903	26.6452	32.5161	33.4194	46.1935	39.4194	41.5484
DNA-Genome-Astrammina-rara-GCA_000211355.2-2011-04-27.one_line	1362918	25	4	TACG_1234	750	33.3333	27.0667	37.8667	37.7333	58.6667	44.9333	49.0667
DNA-Genome-Astrammina-rara-GCA_000211355.2-2011-04-27.one_line	1362918	100	4	TACG_1333	200	53.5	40	63	56	120	67.5	84
DNA-Genome-Astrammina-rara-GCA_000211355.2-2011-04-27.one_line	1362918	25	4	TACG_1333	150	58.6667	38.6667	74.6667	62	148	79.3333	101.333
DNA-Genome-Astrammina-rara-GCA_000211355.2-2011-04-27.one_line	1362918	125	4	TACG_1333	125	65.6	43.2	84.8	68.8	167.2	84	108.8
DNA-Genome-Astrammina-rara-GCA_000211355.2-2011-04-27.one_line	1362918	25	5	TACN_1233	25	156	80	284	204	640	212	336
DNA-Genome-Astrammina-rara-GCA_000211355.2-2011-04-27.one_line	1362918	25	4	TACN_1233	25	156	80	284	204	640	212	336
DNA-Genome-Astrammina-rara-GCA_000211355.2-2011-04-27.one_line	1362918	125	4	TAGC_1234	2750	27.1273	26.8727	29.3091	30.6909	38.8727	35.1636	36.3636
DNA-Genome-Astrammina-rara-GCA_000211355.2-2011-04-27.one_line	1362918	250	4	TAGC_1234	2250	27.3778	27.8222	29.6889	31.2444	39.8222	35.5111	36.6222
DNA-Genome-Astrammina-rara-GCA_000211355.2-2011-04-27.one_line	1362918	100	4	TAGC_1234	2000	28.05	27.55	30.4	32	42.15	37	38.6
DNA-Genome-Astrammina-rara-GCA_000211355.2-2011-04-27.one_line	1362918	150	4	TAGC_1234	1650	28.4848	27.0909	31.0303	32.303	44.303	38.0606	40
DNA-Genome-Astrammina-rara-GCA_000211355.2-2011-04-27.one_line	1362918	50	4	TAGC_1234	1100	30.8182	27.1818	34.3636	34.5455	51.0909	41.6364	44.7273
DNA-Genome-Astrammina-rara-GCA_000211355.2-2011-04-27.one_line	1362918	500	4	TAGC_1234	1000	31	28.6	34.2	34	52.8	42.5	45.6
DNA-Genome-Astrammina-rara-GCA_000211355.2-2011-04-27.one_line	1362918	750	4	TAGC_1234	750	32.6667	28.9333	36.8	35.6	59.0667	45.3333	49.6
DNA-Genome-Astrammina-rara-GCA_000211355.2-2011-04-27.one_line	1362918	25	4	TAGC_1234	650	35.2308	28.1538	40.3077	39.0769	65.2308	49.0769	54.1538
DNA-Genome-Astrammina-rara-GCA_000211355.2-2011-04-27.one_line	1362918	25	5	TAGN_1233	50	100	54	148	110	332	124	184
DNA-Genome-Astrammina-rara-GCA_000211355.2-2011-04-27.one_line	1362918	25	4	TAGN_1233	50	100	54	148	110	332	124	184
DNA-Genome-Astrammina-rara-GCA_000211355.2-2011-04-27.one_line	1362918	50	4	TANC_1234	100	72	42	94	80	196	93	120
DNA-Genome-Astrammina-rara-GCA_000211355.2-2011-04-27.one_line	1362918	25	4	TANC_1234	50	106	62	160	124	370	140	200
DNA-Genome-Astrammina-rara-GCA_000211355.2-2011-04-27.one_line	1362918	25	5	TCAG_1233	61125	23.2425	23.3734	23.8953	26.6012	26.737	26.7714	26.7125
DNA-Genome-Astrammina-rara-GCA_000211355.2-2011-04-27.one_line	1362918	25	4	TCAG_1233	61125	23.2425	23.3734	23.8953	26.6012	26.737	26.7714	26.7125
DNA-Genome-Astrammina-rara-GCA_000211355.2-2011-04-27.one_line	1362918	50	5	TCAG_1233	32950	23.7178	23.8209	24.3763	27.044	27.8452	27.6844	27.5933
DNA-Genome-Astrammina-rara-GCA_000211355.2-2011-04-27.one_line	1362918	50	4	TCAG_1233	32950	23.7178	23.8209	24.3763	27.044	27.8452	27.6844	27.5933
DNA-Genome-Astrammina-rara-GCA_000211355.2-2011-04-27.one_line	1362918	100	4	TCAG_1233	15600	24.1667	24.2372	24.8846	27.4936	29.2372	28.7436	28.7949
DNA-Genome-Astrammina-rara-GCA_000211355.2-2011-04-27.one_line	1362918	100	5	TCAG_1233	15600	24.1667	24.2372	24.8846	27.4936	29.2372	28.7436	28.7949
DNA-Genome-Astrammina-rara-GCA_000211355.2-2011-04-27.one_line	1362918	125	4	TCAG_1233	10750	24.4186	24.4558	25.1907	27.6465	30.2884	29.7488	29.6186
DNA-Genome-Astrammina-rara-GCA_000211355.2-2011-04-27.one_line	1362918	125	5	TCAG_1233	10750	24.4186	24.4558	25.1907	27.6465	30.2884	29.7488	29.6186
DNA-Genome-Astrammina-rara-GCA_000211355.2-2011-04-27.one_line	1362918	150	4	TCAG_1233	8250	24.5818	24.4	25.4061	27.7091	30.8121	30	29.9636
DNA-Genome-Astrammina-rara-GCA_000211355.2-2011-04-27.one_line	1362918	150	5	TCAG_1233	8250	24.5818	24.4	25.4061	27.7091	30.8121	30	29.9636
DNA-Genome-Astrammina-rara-GCA_000211355.2-2011-04-27.one_line	1362918	250	5	TCAG_1233	3000	26	25	27.0667	29.1	37.0667	33.6333	34.6667
DNA-Genome-Astrammina-rara-GCA_000211355.2-2011-04-27.one_line	1362918	250	4	TCAG_1233	3000	26	25	27.0667	29.1	37.0667	33.6333	34.6667
DNA-Genome-Astrammina-rara-GCA_000211355.2-2011-04-27.one_line	1362918	500	4	TCAG_1233	500	35.4	30.6	38.4	37.2	67.4	46.4	53.6
DNA-Genome-Astrammina-rara-GCA_000211355.2-2011-04-27.one_line	1362918	500	5	TCAG_1233	500	35.4	30.6	38.4	37.2	67.4	46.4	53.6
DNA-Genome-Astrammina-rara-GCA_000211355.2-2011-04-27.one_line	1362918	150	4	TCAG_1234	450	37.5556	30.6667	43.5556	40.8889	74	50.8889	58.6667
DNA-Genome-Astrammina-rara-GCA_000211355.2-2011-04-27.one_line	1362918	25	4	TCAG_1234	275	45.0909	32	53.8182	49.8182	101.091	63.2727	75.6364
DNA-Genome-Astrammina-rara-GCA_000211355.2-2011-04-27.one_line	1362918	125	4	TCAG_1234	250	46.4	33.2	55.2	50	103.6	62	75.2
DNA-Genome-Astrammina-rara-GCA_000211355.2-2011-04-27.one_line	1362918	100	4	TCAG_1234	200	51	35.5	63	52.5	121.5	69.5	86
DNA-Genome-Astrammina-rara-GCA_000211355.2-2011-04-27.one_line	1362918	50	4	TCAG_1234	200	51	35	63	54	121.5	68.5	86
DNA-Genome-Astrammina-rara-GCA_000211355.2-2011-04-27.one_line	1362918	50	4	TCGA_1234	500	36.8	29	42	40.4	71.4	50.8	57.6
DNA-Genome-Astrammina-rara-GCA_000211355.2-2011-04-27.one_line	1362918	100	4	TCGA_1234	400	39	30.25	45	41.75	79	53.25	61
DNA-Genome-Astrammina-rara-GCA_000211355.2-2011-04-27.one_line	1362918	25	4	TCGA_1234	325	41.8462	30.4615	49.2308	45.8462	89.8462	58.1538	67.6923
DNA-Genome-Astrammina-rara-GCA_000211355.2-2011-04-27.one_line	1362918	25	5	TCGN_1233	25	152	80	284	192	640	216	336
DNA-Genome-Astrammina-rara-GCA_000211355.2-2011-04-27.one_line	1362918	25	4	TCGN_1233	25	152	80	284	192	640	216	336
DNA-Genome-Astrammina-rara-GCA_000211355.2-2011-04-27.one_line	1362918	25	5	TGAC_1233	62600	23.0799	23.2428	23.7604	26.5128	26.7332	26.5559	26.6198
DNA-Genome-Astrammina-rara-GCA_000211355.2-2011-04-27.one_line	1362918	25	4	TGAC_1233	62600	23.0799	23.2428	23.7604	26.5128	26.7332	26.5559	26.6198
DNA-Genome-Astrammina-rara-GCA_000211355.2-2011-04-27.one_line	1362918	50	4	TGAC_1233	42500	23.6329	23.8376	24.2588	26.8659	27.5153	27.4282	27.3412
DNA-Genome-Astrammina-rara-GCA_000211355.2-2011-04-27.one_line	1362918	50	5	TGAC_1233	42500	23.6329	23.8376	24.2588	26.8659	27.5153	27.4282	27.3412
DNA-Genome-Astrammina-rara-GCA_000211355.2-2011-04-27.one_line	1362918	100	4	TGAC_1233	21500	24.0605	24.2279	24.707	27.2233	28.6093	28.3256	28.3163
DNA-Genome-Astrammina-rara-GCA_000211355.2-2011-04-27.one_line	1362918	100	5	TGAC_1233	21500	24.0605	24.2279	24.707	27.2233	28.6093	28.3256	28.3163
DNA-Genome-Astrammina-rara-GCA_000211355.2-2011-04-27.one_line	1362918	125	5	TGAC_1233	14250	24.2877	24.2807	24.9825	27.4667	29.2421	28.6035	28.7439
DNA-Genome-Astrammina-rara-GCA_000211355.2-2011-04-27.one_line	1362918	125	4	TGAC_1233	14250	24.2877	24.2807	24.9825	27.4667	29.2421	28.6035	28.7439
DNA-Genome-Astrammina-rara-GCA_000211355.2-2011-04-27.one_line	1362918	150	4	TGAC_1233	9450	24.4868	24.5714	25.291	27.5873	30.7407	30.0212	29.8413
DNA-Genome-Astrammina-rara-GCA_000211355.2-2011-04-27.one_line	1362918	150	5	TGAC_1233	9450	24.4868	24.5714	25.291	27.5873	30.7407	30.0212	29.8413
DNA-Genome-Astrammina-rara-GCA_000211355.2-2011-04-27.one_line	1362918	250	5	TGAC_1233	4000	25.45	24.875	26.35	28.475	34.7	32	32.6
DNA-Genome-Astrammina-rara-GCA_000211355.2-2011-04-27.one_line	1362918	250	4	TGAC_1233	4000	25.45	24.875	26.35	28.475	34.7	32	32.6
DNA-Genome-Astrammina-rara-GCA_000211355.2-2011-04-27.one_line	1362918	500	4	TGAC_1233	1000	30.3	26.3	32.2	33.2	52	41.6	44.8
DNA-Genome-Astrammina-rara-GCA_000211355.2-2011-04-27.one_line	1362918	500	5	TGAC_1233	1000	30.3	26.3	32.2	33.2	52	41.6	44.8
DNA-Genome-Astrammina-rara-GCA_000211355.2-2011-04-27.one_line	1362918	125	4	TGAC_1234	625	34.88	29.28	39.04	38.4	63.52	46.88	52.48
DNA-Genome-Astrammina-rara-GCA_000211355.2-2011-04-27.one_line	1362918	100	4	TGAC_1234	500	36.4	29.2	41.2	38.6	71	50.2	56.8
DNA-Genome-Astrammina-rara-GCA_000211355.2-2011-04-27.one_line	1362918	150	4	TGAC_1234	450	37.7778	30.6667	42.6667	40.4444	73.7778	50.6667	57.7778
DNA-Genome-Astrammina-rara-GCA_000211355.2-2011-04-27.one_line	1362918	50	4	TGAC_1234	250	46.4	32	56	50.4	104.4	62.8	76.8
DNA-Genome-Astrammina-rara-GCA_000211355.2-2011-04-27.one_line	1362918	25	4	TGAC_1234	200	51.5	34	64	54	121	69.5	86
DNA-Genome-Astrammina-rara-GCA_000211355.2-2011-04-27.one_line	1362918	50	4	TGCA_1234	450	38	30.2222	43.5556	40.8889	73.7778	50.6667	57.7778
DNA-Genome-Astrammina-rara-GCA_000211355.2-2011-04-27.one_line	1362918	100	4	TGCA_1234	400	39	30.25	45	41.75	78	52.25	60
DNA-Genome-Astrammina-rara-GCA_000211355.2-2011-04-27.one_line	1362918	125	4	TGCA_1234	375	40	30.6667	46.4	40.5333	82.1333	54.4	62.9333
DNA-Genome-Astrammina-rara-GCA_000211355.2-2011-04-27.one_line	1362918	250	4	TGCA_1234	250	46	33.2	55.2	48	104	62.4	75.2
DNA-Genome-Astrammina-rara-GCA_000211355.2-2011-04-27.one_line	1362918	25	4	TGCA_1234	225	48.8889	32.4444	59.5556	52.4444	113.778	67.5556	81.7778
DNA-Genome-Astrammina-rara-GCA_000211355.2-2011-04-27.one_line	1362918	25	5	TGCN_1233	25	156	80	284	188	640	208	320
DNA-Genome-Astrammina-rara-GCA_000211355.2-2011-04-27.one_line	1362918	25	4	TGCN_1233	25	156	80	284	188	640	208	320
DNA-Genome-Astrammina-rara-GCA_000211355.2-2011-04-27.one_line	1362918	25	4	TGNA_1234	50	104	60	160	126	370	136	192
DNA-Genome-Astrammina-rara-GCA_000211355.2-2011-04-27.one_line	1362918	125	4	TGNA_2223	875	32.6857	30.1714	34.7429	36.3429	54.4	42.4	46.1714
DNA-Genome-Astrammina-rara-GCA_000211355.2-2011-04-27.one_line	1362918	150	4	TGNA_2223	750	34.2667	32.6667	36.8	38.4	58.4	44.5333	49.0667
DNA-Genome-Astrammina-rara-GCA_000211355.2-2011-04-27.one_line	1362918	100	4	TGNA_2223	700	35.4286	33.1429	38	38.1429	61.1429	46.2857	50.8571
DNA-Genome-Astrammina-rara-GCA_000211355.2-2011-04-27.one_line	1362918	50	4	TGNA_2223	250	49.6	36	57.6	52.8	104.8	63.6	76.8
DNA-Genome-Astrammina-rara-GCA_000211355.2-2011-04-27.one_line	1362918	25	4	TGNA_2223	225	52	35.5556	61.3333	54.2222	112.889	67.1111	81.7778
DNA-Genome-Astrammina-rara-GCA_000211355.2-2011-04-27.one_line	1362918	25	5	ACG_122	950	24	21.0526	28.4211	28.9474	45.0526	33.8947	37.4737
DNA-Genome-Astrammina-rara-GCA_000211355.2-2011-04-27.one_line	1362918	25	4	ACG_122	950	24	21.0526	28.4211	28.9474	45.0526	33.8947	37.4737
DNA-Genome-Astrammina-rara-GCA_000211355.2-2011-04-27.one_line	1362918	25	3	ACG_122	950	24	21.0526	28.4211	28.9474	45.0526	33.8947	37.4737
DNA-Genome-Astrammina-rara-GCA_000211355.2-2011-04-27.one_line	1362918	50	4	ACG_122	50	88	48	140	92	312	104	160
DNA-Genome-Astrammina-rara-GCA_000211355.2-2011-04-27.one_line	1362918	50	3	ACG_122	50	88	48	140	92	312	104	160
DNA-Genome-Astrammina-rara-GCA_000211355.2-2011-04-27.one_line	1362918	50	5	ACG_122	50	88	48	140	92	312	104	160
DNA-Genome-Astrammina-rara-GCA_000211355.2-2011-04-27.one_line	1362918	50	3	ACG_123	750	32.8	27.6	37.0667	36.4	59.8667	45.8667	50.6667
DNA-Genome-Astrammina-rara-GCA_000211355.2-2011-04-27.one_line	1362918	100	3	ACG_123	500	36.4	29.6	42	38.8	70.6	49.6	56.8
DNA-Genome-Astrammina-rara-GCA_000211355.2-2011-04-27.one_line	1362918	125	3	ACG_123	500	36	28.6	41.2	38.6	70.2	49.4	56
DNA-Genome-Astrammina-rara-GCA_000211355.2-2011-04-27.one_line	1362918	25	3	ACG_123	450	38	28.6667	44.4444	41.5556	75.5556	52.6667	59.5556
DNA-Genome-Astrammina-rara-GCA_000211355.2-2011-04-27.one_line	1362918	250	3	ACG_123	250	45.2	32.8	56	48.4	105.6	64	76.8
DNA-Genome-Astrammina-rara-GCA_000211355.2-2011-04-27.one_line	1362918	150	3	ACG_123	150	54.6667	36	73.3333	60.6667	146	76.6667	98.6667
DNA-Genome-Astrammina-rara-GCA_000211355.2-2011-04-27.one_line	1362918	500	3	ACG_222	16000	25.8688	27.7438	26.6	28.2125	30.5375	30.1313	30.025
DNA-Genome-Astrammina-rara-GCA_000211355.2-2011-04-27.one_line	1362918	750	3	ACG_222	15750	25.8032	27.9048	26.5143	28.2159	30.5079	30.2222	30.0698
DNA-Genome-Astrammina-rara-GCA_000211355.2-2011-04-27.one_line	1362918	1000	3	ACG_222	14000	25.8643	27.9143	26.6143	28.3	30.6643	30.3429	30.1714
DNA-Genome-Astrammina-rara-GCA_000211355.2-2011-04-27.one_line	1362918	250	3	ACG_222	10750	26.2605	27.6558	27.293	29.014	31.7209	30.7628	31.0326
DNA-Genome-Astrammina-rara-GCA_000211355.2-2011-04-27.one_line	1362918	125	3	ACG_222	8500	26.7529	27.8941	28.0706	29.4353	33.0941	31.7765	32.1412
DNA-Genome-Astrammina-rara-GCA_000211355.2-2011-04-27.one_line	1362918	150	3	ACG_222	8400	26.6429	27.7024	27.9524	29.3214	33.0952	31.8571	32.1905
DNA-Genome-Astrammina-rara-GCA_000211355.2-2011-04-27.one_line	1362918	2500	3	ACG_222	7500	26.2933	28.36	27.2533	28.7733	32.6933	31.84	31.7333
DNA-Genome-Astrammina-rara-GCA_000211355.2-2011-04-27.one_line	1362918	100	3	ACG_222	5100	27.4314	27.8627	29.098	30.1765	35.5882	33.6471	34.1176
DNA-Genome-Astrammina-rara-GCA_000211355.2-2011-04-27.one_line	1362918	50	3	ACG_222	3000	28.8	28.1667	31	31.9	39.5667	36.1667	37.0667
DNA-Genome-Astrammina-rara-GCA_000211355.2-2011-04-27.one_line	1362918	25	3	ACG_222	1400	32.1429	28.8571	35.2857	35.0714	50.4286	43.0714	45.4286
DNA-Genome-Astrammina-rara-GCA_000211355.2-2011-04-27.one_line	1362918	100	3	ACN_222	600	37	33.6667	39.6667	39	65.1667	47.8333	53.3333
DNA-Genome-Astrammina-rara-GCA_000211355.2-2011-04-27.one_line	1362918	150	3	ACN_222	450	41.1111	35.3333	45.3333	42.6667	75.3333	52.2222	59.5556
DNA-Genome-Astrammina-rara-GCA_000211355.2-2011-04-27.one_line	1362918	50	3	ACN_222	300	46.6667	34.3333	54	50.3333	97	62.3333	73.3333
DNA-Genome-Astrammina-rara-GCA_000211355.2-2011-04-27.one_line	1362918	125	3	ACN_222	250	49.2	35.2	57.6	52	103.2	61.6	75.2
DNA-Genome-Astrammina-rara-GCA_000211355.2-2011-04-27.one_line	1362918	25	3	ACN_222	225	51.1111	34.6667	61.3333	56.4444	115.111	68.4444	83.5556
DNA-Genome-Astrammina-rara-GCA_000211355.2-2011-04-27.one_line	1362918	25	5	ACT_122	3050	21.2131	19.9016	23.1475	25.1475	31.2787	27.9016	28.9836
DNA-Genome-Astrammina-rara-GCA_000211355.2-2011-04-27.one_line	1362918	25	3	ACT_122	3050	21.2131	19.9016	23.1475	25.1475	31.2787	27.9016	28.9836
DNA-Genome-Astrammina-rara-GCA_000211355.2-2011-04-27.one_line	1362918	25	4	ACT_122	3050	21.2131	19.9016	23.1475	25.1475	31.2787	27.9016	28.9836
DNA-Genome-Astrammina-rara-GCA_000211355.2-2011-04-27.one_line	1362918	50	5	ACT_122	50	98	48	144	114	332	124	184
DNA-Genome-Astrammina-rara-GCA_000211355.2-2011-04-27.one_line	1362918	50	4	ACT_122	50	98	48	144	114	332	124	184
DNA-Genome-Astrammina-rara-GCA_000211355.2-2011-04-27.one_line	1362918	50	3	ACT_122	50	98	48	144	114	332	124	184
DNA-Genome-Astrammina-rara-GCA_000211355.2-2011-04-27.one_line	1362918	25	3	ACT_123	88368	23.2199	24.9909	23.9657	26.5435	26.4847	26.4032	26.4756
DNA-Genome-Astrammina-rara-GCA_000211355.2-2011-04-27.one_line	1362918	50	3	ACT_123	51118	23.704	25.5468	24.3985	26.8653	27.1274	27.055	27.012
DNA-Genome-Astrammina-rara-GCA_000211355.2-2011-04-27.one_line	1362918	100	3	ACT_123	24218	24.1019	25.671	24.8575	27.1079	27.8677	27.5043	27.5167
DNA-Genome-Astrammina-rara-GCA_000211355.2-2011-04-27.one_line	1362918	125	3	ACT_123	16375	24.1649	25.2153	24.9527	27.029	28.1466	27.4992	27.6031
DNA-Genome-Astrammina-rara-GCA_000211355.2-2011-04-27.one_line	1362918	150	3	ACT_123	13368	24.409	26.0622	25.3291	27.4985	29.1891	28.6355	28.5757
DNA-Genome-Astrammina-rara-GCA_000211355.2-2011-04-27.one_line	1362918	250	3	ACT_123	4250	25.3882	23.8353	26.2118	28.4941	32.6824	30.3294	30.8706
DNA-Genome-Astrammina-rara-GCA_000211355.2-2011-04-27.one_line	1362918	500	3	ACT_123	1000	30.4	26.3	32.2	33.7	51.6	41.2	44.4
DNA-Genome-Astrammina-rara-GCA_000211355.2-2011-04-27.one_line	1362918	25	3	ACT_133	300	44.3333	31	52	46.3333	95.3333	60.3333	72
DNA-Genome-Astrammina-rara-GCA_000211355.2-2011-04-27.one_line	1362918	50	3	ACT_133	250	48	32.8	56.8	50.4	104	62.4	75.2
DNA-Genome-Astrammina-rara-GCA_000211355.2-2011-04-27.one_line	1362918	100	3	ACT_133	200	52	38.5	62	53	117	65	82
DNA-Genome-Astrammina-rara-GCA_000211355.2-2011-04-27.one_line	1362918	150	3	ACT_133	150	57.3333	39.3333	70.6667	57.3333	138	68.6667	90.6667
DNA-Genome-Astrammina-rara-GCA_000211355.2-2011-04-27.one_line	1362918	500	3	ACT_222	1091918	24.8511	27.0518	25.0704	27.2731	26.3828	26.3561	26.3738
DNA-Genome-Astrammina-rara-GCA_000211355.2-2011-04-27.one_line	1362918	250	3	ACT_222	1090418	24.8639	27.0884	25.0744	27.2628	26.346	26.651	26.3503
DNA-Genome-Astrammina-rara-GCA_000211355.2-2011-04-27.one_line	1362918	750	3	ACT_222	1059168	24.8497	27.0442	25.0719	27.2762	26.283	26.6538	26.3573
DNA-Genome-Astrammina-rara-GCA_000211355.2-2011-04-27.one_line	1362918	150	3	ACT_222	1052400	24.8835	27.1426	25.0901	27.2665	26.4194	26.913	26.5051
DNA-Genome-Astrammina-rara-GCA_000211355.2-2011-04-27.one_line	1362918	125	3	ACT_222	1032000	24.8872	27.1583	25.0973	27.2581	26.3811	26.7218	26.3488
DNA-Genome-Astrammina-rara-GCA_000211355.2-2011-04-27.one_line	1362918	1000	3	ACT_222	1019918	24.8483	27.0529	25.0755	27.2769	26.3546	26.6663	26.3868
DNA-Genome-Astrammina-rara-GCA_000211355.2-2011-04-27.one_line	1362918	100	3	ACT_222	995900	24.9036	27.1967	25.1162	27.1722	26.7454	26.6159	26.5348
DNA-Genome-Astrammina-rara-GCA_000211355.2-2011-04-27.one_line	1362918	2500	3	ACT_222	875418	24.8584	27.067	25.1021	27.3081	26.3441	26.6593	26.3764
DNA-Genome-Astrammina-rara-GCA_000211355.2-2011-04-27.one_line	1362918	50	3	ACT_222	845000	24.9433	27.3374	25.1574	27.2537	26.6579	26.874	26.8355
DNA-Genome-Astrammina-rara-GCA_000211355.2-2011-04-27.one_line	1362918	5000	3	ACT_222	767918	24.8764	27.0697	25.1305	27.3221	26.4024	26.9274	26.6216
DNA-Genome-Astrammina-rara-GCA_000211355.2-2011-04-27.one_line	1362918	10000	3	ACT_222	632918	24.884	27.042	25.1492	27.3362	26.6652	26.7186	26.5077
DNA-Genome-Astrammina-rara-GCA_000211355.2-2011-04-27.one_line	1362918	25	3	ACT_222	626000	24.9604	27.5208	25.1805	27.1768	26.8585	27.2187	26.9093
DNA-Genome-Astrammina-rara-GCA_000211355.2-2011-04-27.one_line	1362918	25	3	AGC_123	56725	23.2049	25.0119	23.9436	26.6038	26.833	26.7184	26.7677
DNA-Genome-Astrammina-rara-GCA_000211355.2-2011-04-27.one_line	1362918	50	3	AGC_123	41250	23.6873	25.6606	24.4412	26.8364	27.4764	27.3648	27.297
DNA-Genome-Astrammina-rara-GCA_000211355.2-2011-04-27.one_line	1362918	100	3	AGC_123	20700	24.0821	26.1304	24.9565	27.285	28.599	28.3478	28.2705
DNA-Genome-Astrammina-rara-GCA_000211355.2-2011-04-27.one_line	1362918	125	3	AGC_123	16750	24.1612	26.0836	25.1224	27.3731	28.9672	28.5134	28.5612
DNA-Genome-Astrammina-rara-GCA_000211355.2-2011-04-27.one_line	1362918	150	3	AGC_123	14100	24.3546	26.4681	25.305	27.5887	29.461	28.9929	29.0496
DNA-Genome-Astrammina-rara-GCA_000211355.2-2011-04-27.one_line	1362918	250	3	AGC_123	7000	24.9429	26.9286	26.1714	28.2	31.6571	30.6571	30.6286
DNA-Genome-Astrammina-rara-GCA_000211355.2-2011-04-27.one_line	1362918	500	3	AGC_123	2000	26.85	26	28.1	29.85	40.4	35.2	36.8
DNA-Genome-Astrammina-rara-GCA_000211355.2-2011-04-27.one_line	1362918	100	3	AGN_222	600	37	33.6667	40.3333	39.1667	65.6667	48.3333	54
DNA-Genome-Astrammina-rara-GCA_000211355.2-2011-04-27.one_line	1362918	150	3	AGN_222	600	36.5	33.1667	39	39.5	64.6667	47.5	52.6667
DNA-Genome-Astrammina-rara-GCA_000211355.2-2011-04-27.one_line	1362918	250	3	AGN_222	500	38.6	33	41.6	42.2	69	48	55.2
DNA-Genome-Astrammina-rara-GCA_000211355.2-2011-04-27.one_line	1362918	25	3	AGN_222	425	42.3529	32	47.5294	44.4706	80.7059	56.2353	64
DNA-Genome-Astrammina-rara-GCA_000211355.2-2011-04-27.one_line	1362918	50	3	AGN_222	350	43.7143	36.8571	49.1429	46	85.7143	56	65.1429
DNA-Genome-Astrammina-rara-GCA_000211355.2-2011-04-27.one_line	1362918	125	3	AGN_222	125	67.2	41.6	83.2	70.4	168	84.8	108.8
DNA-Genome-Astrammina-rara-GCA_000211355.2-2011-04-27.one_line	1362918	250	3	AGT_123	1250	29.44	28.48	32.16	32	47.68	39.44	41.92
DNA-Genome-Astrammina-rara-GCA_000211355.2-2011-04-27.one_line	1362918	50	3	AGT_123	800	33.25	27.875	37.25	37.125	57.875	44.75	49
DNA-Genome-Astrammina-rara-GCA_000211355.2-2011-04-27.one_line	1362918	125	3	AGT_123	750	32.6667	28.1333	36.5333	36.4	58.9333	45.3333	49.6
DNA-Genome-Astrammina-rara-GCA_000211355.2-2011-04-27.one_line	1362918	750	3	AGT_123	750	32.4	29.6	36	35.8667	58.8	44.9333	49.6
DNA-Genome-Astrammina-rara-GCA_000211355.2-2011-04-27.one_line	1362918	100	3	AGT_123	600	34.6667	29.3333	39.3333	37.5	64.8333	47.5	53.3333
DNA-Genome-Astrammina-rara-GCA_000211355.2-2011-04-27.one_line	1362918	500	3	AGT_123	500	36	29.6	40.4	37.8	69.8	49.2	56
DNA-Genome-Astrammina-rara-GCA_000211355.2-2011-04-27.one_line	1362918	25	3	AGT_123	475	37.6842	28.2105	42.9474	40.6316	72.4211	50.3158	57.2632
DNA-Genome-Astrammina-rara-GCA_000211355.2-2011-04-27.one_line	1362918	150	3	AGT_123	300	42.6667	31.6667	51.3333	45	92.3333	57.6667	69.3333
DNA-Genome-Astrammina-rara-GCA_000211355.2-2011-04-27.one_line	1362918	25	3	ANC_123	25	160	96	284	212	640	216	336
DNA-Genome-Astrammina-rara-GCA_000211355.2-2011-04-27.one_line	1362918	100	3	ANG_123	100	69	50	94	78	190	85	116
DNA-Genome-Astrammina-rara-GCA_000211355.2-2011-04-27.one_line	1362918	25	3	ANG_123	25	160	96	284	212	640	216	336
DNA-Genome-Astrammina-rara-GCA_000211355.2-2011-04-27.one_line	1362918	25	3	ANT_123	75	80	49.3333	114.667	93.3333	237.333	98.6667	138.667
DNA-Genome-Astrammina-rara-GCA_000211355.2-2011-04-27.one_line	1362918	25	3	ATC_123	125000	23.184	24.9992	23.9088	26.5656	26.1272	26.1544	26.192
DNA-Genome-Astrammina-rara-GCA_000211355.2-2011-04-27.one_line	1362918	50	3	ATC_123	121150	23.5435	25.4593	24.1865	26.7718	26.6306	26.4466	26.4862
DNA-Genome-Astrammina-rara-GCA_000211355.2-2011-04-27.one_line	1362918	100	3	ATC_123	109800	23.7723	25.8707	24.3989	26.8752	26.7313	26.7186	26.725
DNA-Genome-Astrammina-rara-GCA_000211355.2-2011-04-27.one_line	1362918	125	3	ATC_123	102543	23.8124	26.0184	24.4366	26.8863	26.8356	27.0238	26.7517
DNA-Genome-Astrammina-rara-GCA_000211355.2-2011-04-27.one_line	1362918	150	3	ATC_123	98100	23.8328	25.9103	24.4689	26.9725	26.7452	26.6993	26.7034
DNA-Genome-Astrammina-rara-GCA_000211355.2-2011-04-27.one_line	1362918	250	3	ATC_123	80000	23.8738	26.0938	24.5175	26.9825	26.9713	26.9363	26.9
DNA-Genome-Astrammina-rara-GCA_000211355.2-2011-04-27.one_line	1362918	500	3	ATC_123	52500	23.9486	26.421	24.5943	27.0876	27.4819	27.3505	27.3371
DNA-Genome-Astrammina-rara-GCA_000211355.2-2011-04-27.one_line	1362918	750	3	ATC_123	36000	23.9444	26.325	24.6556	27.175	27.7167	27.625	27.5111
DNA-Genome-Astrammina-rara-GCA_000211355.2-2011-04-27.one_line	1362918	1000	3	ATC_123	30000	23.99	24.5667	24.6	27.1567	28.02	27.91	27.7867
DNA-Genome-Astrammina-rara-GCA_000211355.2-2011-04-27.one_line	1362918	2500	3	ATC_123	17500	24.08	24.5086	24.7657	27.3086	28.6571	28.3486	28.2743
DNA-Genome-Astrammina-rara-GCA_000211355.2-2011-04-27.one_line	1362918	5000	3	ATC_123	15000	24.2933	24.7667	24.9867	27.58	29.2	28.9733	28.7467
DNA-Genome-Astrammina-rara-GCA_000211355.2-2011-04-27.one_line	1362918	10000	3	ATC_123	10000	24.43	24.71	25.24	27.82	30.32	29.91	29.64
DNA-Genome-Astrammina-rara-GCA_000211355.2-2011-04-27.one_line	1362918	25	5	ATG_122	3275	21.0076	20.3053	22.7786	25.0076	30.4427	27.3588	28.3359
DNA-Genome-Astrammina-rara-GCA_000211355.2-2011-04-27.one_line	1362918	25	4	ATG_122	3275	21.0076	20.3053	22.7786	25.0076	30.4427	27.3588	28.3359
DNA-Genome-Astrammina-rara-GCA_000211355.2-2011-04-27.one_line	1362918	25	3	ATG_122	3275	21.0076	20.3053	22.7786	25.0076	30.4427	27.3588	28.3359
DNA-Genome-Astrammina-rara-GCA_000211355.2-2011-04-27.one_line	1362918	50	4	ATG_122	50	98	46	148	112	370	130	184
DNA-Genome-Astrammina-rara-GCA_000211355.2-2011-04-27.one_line	1362918	50	5	ATG_122	50	98	46	148	112	370	130	184
DNA-Genome-Astrammina-rara-GCA_000211355.2-2011-04-27.one_line	1362918	50	3	ATG_122	50	98	46	148	112	370	130	184
DNA-Genome-Astrammina-rara-GCA_000211355.2-2011-04-27.one_line	1362918	1000	3	ATG_123	13000	24.8077	26.8231	25.8308	27.9769	30.0692	29.5154	29.5077
DNA-Genome-Astrammina-rara-GCA_000211355.2-2011-04-27.one_line	1362918	750	3	ATG_123	7500	25.0933	26.8267	26.3733	28.3733	31.5467	31	30.6133
DNA-Genome-Astrammina-rara-GCA_000211355.2-2011-04-27.one_line	1362918	500	3	ATG_123	7000	25.2286	26.8	26.5429	28.4857	31.8143	30.8143	30.8
DNA-Genome-Astrammina-rara-GCA_000211355.2-2011-04-27.one_line	1362918	250	3	ATG_123	6250	25.568	26.512	27.104	28.864	33.296	32.192	32.192
DNA-Genome-Astrammina-rara-GCA_000211355.2-2011-04-27.one_line	1362918	2500	3	ATG_123	5000	25.42	26.9	26.88	28.56	33.68	31.66	32.24
DNA-Genome-Astrammina-rara-GCA_000211355.2-2011-04-27.one_line	1362918	150	3	ATG_123	4800	26.0417	26.5	27.9583	29.5625	34.25	32.5625	32.75
DNA-Genome-Astrammina-rara-GCA_000211355.2-2011-04-27.one_line	1362918	100	3	ATG_123	3400	26.8235	26.7059	29	30.1471	37.5294	34.4118	35.4118
DNA-Genome-Astrammina-rara-GCA_000211355.2-2011-04-27.one_line	1362918	125	3	ATG_123	3125	26.88	26.464	29.184	30.592	37.6	34.656	35.328
DNA-Genome-Astrammina-rara-GCA_000211355.2-2011-04-27.one_line	1362918	50	3	ATG_123	1600	28.9375	26.4375	31.875	33	45.25	38.8125	40.75
DNA-Genome-Astrammina-rara-GCA_000211355.2-2011-04-27.one_line	1362918	25	3	ATG_123	800	33	27.25	37.75	36.75	58.25	45.25	49.5
DNA-Genome-Astrammina-rara-GCA_000211355.2-2011-04-27.one_line	1362918	10000	3	ATG_222	710000	24.872	27.1545	25.158	27.3383	26.5738	26.9975	26.7048
DNA-Genome-Astrammina-rara-GCA_000211355.2-2011-04-27.one_line	1362918	5000	3	ATG_222	575000	24.8769	27.1574	25.1857	27.3294	26.7357	27.168	26.5857
DNA-Genome-Astrammina-rara-GCA_000211355.2-2011-04-27.one_line	1362918	2500	3	ATG_222	430000	24.9098	27.1381	25.2405	27.3651	26.9086	27.2486	26.9721
DNA-Genome-Astrammina-rara-GCA_000211355.2-2011-04-27.one_line	1362918	1000	3	ATG_222	248000	24.9802	27.146	25.3565	27.4617	27.2073	27.1617	27.171
DNA-Genome-Astrammina-rara-GCA_000211355.2-2011-04-27.one_line	1362918	750	3	ATG_222	189750	25.0045	27.1868	25.4124	27.5341	27.6269	27.404	27.3602
DNA-Genome-Astrammina-rara-GCA_000211355.2-2011-04-27.one_line	1362918	500	3	ATG_222	131500	25.1072	27.1202	25.5909	27.638	27.7118	27.6061	27.6471
DNA-Genome-Astrammina-rara-GCA_000211355.2-2011-04-27.one_line	1362918	250	3	ATG_222	60750	25.3959	27.2033	26.051	28.0033	28.7407	28.4889	28.5366
DNA-Genome-Astrammina-rara-GCA_000211355.2-2011-04-27.one_line	1362918	150	3	ATG_222	34800	25.7356	27.4713	26.5517	28.4799	29.7759	29.4511	29.6092
DNA-Genome-Astrammina-rara-GCA_000211355.2-2011-04-27.one_line	1362918	125	3	ATG_222	27625	25.9077	27.5222	26.8525	28.6516	30.1719	29.9041	29.8715
DNA-Genome-Astrammina-rara-GCA_000211355.2-2011-04-27.one_line	1362918	100	3	ATG_222	20700	26.1691	27.6715	27.2464	29.1256	30.8454	30.4348	30.4928
DNA-Genome-Astrammina-rara-GCA_000211355.2-2011-04-27.one_line	1362918	50	3	ATG_222	7950	27.3836	27.7736	29.0818	30.3522	34.478	33.5346	33.6101
DNA-Genome-Astrammina-rara-GCA_000211355.2-2011-04-27.one_line	1362918	25	3	ATG_222	3300	29.3636	27.8788	31.7576	32.5455	40.697	37.4848	38.5455
DNA-Genome-Astrammina-rara-GCA_000211355.2-2011-04-27.one_line	1362918	25	3	ATN_123	75	84	46.6667	117.333	85.3333	244	106.667	144
DNA-Genome-Astrammina-rara-GCA_000211355.2-2011-04-27.one_line	1362918	50	3	ATN_123	50	104	62	164	116	370	144	200
DNA-Genome-Astrammina-rara-GCA_000211355.2-2011-04-27.one_line	1362918	250	3	ATN_222	3750	26.1067	27.7333	27.7333	30.4533	36	33.0933	34.1333
DNA-Genome-Astrammina-rara-GCA_000211355.2-2011-04-27.one_line	1362918	150	3	ATN_222	3450	26.058	28.8116	27.942	30.058	36.6087	33.5652	34.5507
DNA-Genome-Astrammina-rara-GCA_000211355.2-2011-04-27.one_line	1362918	125	3	ATN_222	2250	27.3778	29.1556	29.6	31.7778	39.9111	35.3333	36.8
DNA-Genome-Astrammina-rara-GCA_000211355.2-2011-04-27.one_line	1362918	100	3	ATN_222	1500	29.2667	29.9333	31.3333	32.9333	44.8	37.8667	40
DNA-Genome-Astrammina-rara-GCA_000211355.2-2011-04-27.one_line	1362918	50	3	ATN_222	1200	31.0833	30.75	33.6667	34.1667	48.8333	40.1667	43
DNA-Genome-Astrammina-rara-GCA_000211355.2-2011-04-27.one_line	1362918	500	3	ATN_222	500	38.2	31.8	41.6	41.4	69	48.4	55.2
DNA-Genome-Astrammina-rara-GCA_000211355.2-2011-04-27.one_line	1362918	25	3	ATN_222	425	42.1176	31.5294	46.1176	44.4706	81.1765	56.7059	64.9412
DNA-Genome-Astrammina-rara-GCA_000211355.2-2011-04-27.one_line	1362918	25	4	CAG_122	350	32.2857	24.2857	40	36.8571	72.8571	43.1429	52.5714
DNA-Genome-Astrammina-rara-GCA_000211355.2-2011-04-27.one_line	1362918	25	3	CAG_122	350	32.2857	24.2857	40	36.8571	72.8571	43.1429	52.5714
DNA-Genome-Astrammina-rara-GCA_000211355.2-2011-04-27.one_line	1362918	25	5	CAG_122	350	32.2857	24.2857	40	36.8571	72.8571	43.1429	52.5714
DNA-Genome-Astrammina-rara-GCA_000211355.2-2011-04-27.one_line	1362918	25	3	CAG_123	50	100	58	164	120	370	134	192
DNA-Genome-Astrammina-rara-GCA_000211355.2-2011-04-27.one_line	1362918	25	3	CAN_123	25	156	96	284	192	640	204	320
DNA-Genome-Astrammina-rara-GCA_000211355.2-2011-04-27.one_line	1362918	25	4	CAT_122	1350	23.037	20.2222	26.3704	27.9259	38.8889	31.4074	33.7778
DNA-Genome-Astrammina-rara-GCA_000211355.2-2011-04-27.one_line	1362918	25	3	CAT_122	1350	23.037	20.2222	26.3704	27.9259	38.8889	31.4074	33.7778
DNA-Genome-Astrammina-rara-GCA_000211355.2-2011-04-27.one_line	1362918	25	5	CAT_122	1350	23.037	20.2222	26.3704	27.9259	38.8889	31.4074	33.7778
DNA-Genome-Astrammina-rara-GCA_000211355.2-2011-04-27.one_line	1362918	25	3	CAT_123	43425	23.247	25.0639	24.0415	26.5653	27.0328	26.8348	26.8417
DNA-Genome-Astrammina-rara-GCA_000211355.2-2011-04-27.one_line	1362918	50	3	CAT_123	21650	23.7921	25.5935	24.6651	27.0393	28.2956	27.9307	27.9353
DNA-Genome-Astrammina-rara-GCA_000211355.2-2011-04-27.one_line	1362918	100	3	CAT_123	8300	24.3133	25.4337	25.3735	27.3494	30.0843	29.1807	29.253
DNA-Genome-Astrammina-rara-GCA_000211355.2-2011-04-27.one_line	1362918	125	3	CAT_123	4750	24.7158	25.7474	26.2316	28.0211	32.6105	30.5895	31.1579
DNA-Genome-Astrammina-rara-GCA_000211355.2-2011-04-27.one_line	1362918	150	3	CAT_123	3300	25.4242	26.1212	27.2121	28.697	34.7273	31.6667	32.6061
DNA-Genome-Astrammina-rara-GCA_000211355.2-2011-04-27.one_line	1362918	250	3	CAT_123	1250	27.76	25.68	29.28	30.4	44	35.76	38.4
DNA-Genome-Astrammina-rara-GCA_000211355.2-2011-04-27.one_line	1362918	750	3	CAT_123	750	30.9333	26.5333	32.8	33.0667	53.3333	39.4667	43.7333
DNA-Genome-Astrammina-rara-GCA_000211355.2-2011-04-27.one_line	1362918	500	3	CAT_123	500	32.8	26.8	35.2	34.6	62.2	41.4	48
DNA-Genome-Astrammina-rara-GCA_000211355.2-2011-04-27.one_line	1362918	25	3	CAT_133	25	160	96	284	204	640	216	336
DNA-Genome-Astrammina-rara-GCA_000211355.2-2011-04-27.one_line	1362918	25	3	CGA_123	9575	24.1149	25.6606	25.2533	27.6762	30.1201	29.3995	29.4099
DNA-Genome-Astrammina-rara-GCA_000211355.2-2011-04-27.one_line	1362918	50	3	CGA_123	4800	25.0417	26.625	26.5833	28.4792	33.5625	31.5	32.0833
DNA-Genome-Astrammina-rara-GCA_000211355.2-2011-04-27.one_line	1362918	125	3	CGA_123	2250	26.5778	24.9333	27.8222	30.1333	38.9778	34.4	35.9111
DNA-Genome-Astrammina-rara-GCA_000211355.2-2011-04-27.one_line	1362918	100	3	CGA_123	2100	26.8571	26.0952	28.1905	30.3333	40.0476	35	36.7619
DNA-Genome-Astrammina-rara-GCA_000211355.2-2011-04-27.one_line	1362918	150	3	CGA_123	750	31.8667	26.4	34.1333	36	56.5333	42.6667	46.9333
DNA-Genome-Astrammina-rara-GCA_000211355.2-2011-04-27.one_line	1362918	250	3	CGA_123	250	43.6	30.4	49.6	43.2	100.4	58.4	72
DNA-Genome-Astrammina-rara-GCA_000211355.2-2011-04-27.one_line	1362918	125	3	CGN_222	375	42.1333	35.7333	46.9333	44.8	82.6667	54.9333	64
DNA-Genome-Astrammina-rara-GCA_000211355.2-2011-04-27.one_line	1362918	150	3	CGN_222	300	46.3333	36.6667	52.6667	48.6667	92	57.3333	68
DNA-Genome-Astrammina-rara-GCA_000211355.2-2011-04-27.one_line	1362918	100	3	CGN_222	200	52.5	40	63	56	120.5	68.5	86
DNA-Genome-Astrammina-rara-GCA_000211355.2-2011-04-27.one_line	1362918	50	3	CGN_222	150	61.3333	41.3333	76	62.6667	147.333	78	101.333
DNA-Genome-Astrammina-rara-GCA_000211355.2-2011-04-27.one_line	1362918	25	3	CGN_222	75	85.3333	53.3333	120	90.6667	280	112	149.333
DNA-Genome-Astrammina-rara-GCA_000211355.2-2011-04-27.one_line	1362918	150	3	CGT_123	150	56.6667	38	72	62.6667	144.667	75.3333	98.6667
DNA-Genome-Astrammina-rara-GCA_000211355.2-2011-04-27.one_line	1362918	125	3	CGT_123	125	61.6	40	80	66.4	164.8	81.6	105.6
DNA-Genome-Astrammina-rara-GCA_000211355.2-2011-04-27.one_line	1362918	50	3	CGT_123	50	100	72	152	120	328	120	176
DNA-Genome-Astrammina-rara-GCA_000211355.2-2011-04-27.one_line	1362918	25	3	CGT_123	50	102	60	160	122	370	140	200
DNA-Genome-Astrammina-rara-GCA_000211355.2-2011-04-27.one_line	1362918	25	3	CTA_123	24650	23.5213	25.1643	24.43	26.9736	27.785	27.4118	27.5051
DNA-Genome-Astrammina-rara-GCA_000211355.2-2011-04-27.one_line	1362918	50	3	CTA_123	10400	24.1154	25.5	25.25	27.3558	29.7404	29.3077	29.0769
DNA-Genome-Astrammina-rara-GCA_000211355.2-2011-04-27.one_line	1362918	100	3	CTA_123	4300	25.093	26.4884	26.6512	28.4186	34.093	31.6512	32
DNA-Genome-Astrammina-rara-GCA_000211355.2-2011-04-27.one_line	1362918	150	3	CTA_123	1950	26.5128	26.5641	28.5128	29.5897	39.2821	33.6923	35.2821
DNA-Genome-Astrammina-rara-GCA_000211355.2-2011-04-27.one_line	1362918	125	3	CTA_123	1875	26.9867	27.7333	29.3333	30.56	41.2267	35.6267	37.5467
DNA-Genome-Astrammina-rara-GCA_000211355.2-2011-04-27.one_line	1362918	250	3	CTA_123	500	34.8	30.2	39.2	36.4	67.2	46.4	52.8
DNA-Genome-Astrammina-rara-GCA_000211355.2-2011-04-27.one_line	1362918	25	5	CTG_122	250	40	24.4	47.2	42.4	93.2	51.6	65.6
DNA-Genome-Astrammina-rara-GCA_000211355.2-2011-04-27.one_line	1362918	25	3	CTG_122	250	40	24.4	47.2	42.4	93.2	51.6	65.6
DNA-Genome-Astrammina-rara-GCA_000211355.2-2011-04-27.one_line	1362918	25	4	CTG_122	250	40	24.4	47.2	42.4	93.2	51.6	65.6
DNA-Genome-Astrammina-rara-GCA_000211355.2-2011-04-27.one_line	1362918	25	3	CTG_123	150	57.3333	37.3333	73.3333	64	147.333	78	101.333
DNA-Genome-Astrammina-rara-GCA_000211355.2-2011-04-27.one_line	1362918	50	3	CTG_123	50	104	62	160	118	370	138	200
DNA-Genome-Astrammina-rara-GCA_000211355.2-2011-04-27.one_line	1362918	750	3	CTG_222	13500	25.8296	27.837	26.6074	28.3407	30.9037	30.4741	30.3407
DNA-Genome-Astrammina-rara-GCA_000211355.2-2011-04-27.one_line	1362918	250	3	CTG_222	11250	26.2222	28.0267	27.2178	28.9067	31.76	31.2356	31.1467
DNA-Genome-Astrammina-rara-GCA_000211355.2-2011-04-27.one_line	1362918	500	3	CTG_222	10000	26.26	28.1	27.22	28.71	31.92	31.4	31.2
DNA-Genome-Astrammina-rara-GCA_000211355.2-2011-04-27.one_line	1362918	1000	3	CTG_222	10000	25.94	27.75	26.82	28.39	31.31	30.59	30.56
DNA-Genome-Astrammina-rara-GCA_000211355.2-2011-04-27.one_line	1362918	2500	3	CTG_222	7500	25.96	27.9733	26.9067	28.7333	32.6	31.56	31.68
DNA-Genome-Astrammina-rara-GCA_000211355.2-2011-04-27.one_line	1362918	150	3	CTG_222	7350	26.7619	27.8912	28.1088	29.3878	33.5238	32.6122	32.5986
DNA-Genome-Astrammina-rara-GCA_000211355.2-2011-04-27.one_line	1362918	125	3	CTG_222	6375	26.9647	28.0941	28.3608	30.0392	34.2431	33.1137	33.1294
DNA-Genome-Astrammina-rara-GCA_000211355.2-2011-04-27.one_line	1362918	100	3	CTG_222	5500	27.4	27.9273	29.0545	30.6364	35.2	33.7273	33.8909
DNA-Genome-Astrammina-rara-GCA_000211355.2-2011-04-27.one_line	1362918	50	3	CTG_222	3050	28.8525	28.0984	31.2787	32.3934	40.5902	37.2459	38.2951
DNA-Genome-Astrammina-rara-GCA_000211355.2-2011-04-27.one_line	1362918	25	3	CTG_222	1275	32.549	28.7843	36.0784	35.0588	52.0784	43.9216	46.4314
DNA-Genome-Astrammina-rara-GCA_000211355.2-2011-04-27.one_line	1362918	50	3	CTN_222	250	50.8	38	58.4	52.4	106.4	64.8	78.4
DNA-Genome-Astrammina-rara-GCA_000211355.2-2011-04-27.one_line	1362918	250	3	CTN_222	250	49.2	38.4	56.8	52	103.2	61.6	75.2
DNA-Genome-Astrammina-rara-GCA_000211355.2-2011-04-27.one_line	1362918	25	3	CTN_222	150	62	38.6667	76	62.6667	150	82	104
DNA-Genome-Astrammina-rara-GCA_000211355.2-2011-04-27.one_line	1362918	150	3	CTN_222	150	61.3333	39.3333	74.6667	65.3333	146	76.6667	98.6667
DNA-Genome-Astrammina-rara-GCA_000211355.2-2011-04-27.one_line	1362918	100	3	CTN_222	100	71	46	96	76	194	90	120
DNA-Genome-Astrammina-rara-GCA_000211355.2-2011-04-27.one_line	1362918	25	3	GAC_122	175	43.4286	25.7143	57.1429	48.5714	121.143	61.1429	80
DNA-Genome-Astrammina-rara-GCA_000211355.2-2011-04-27.one_line	1362918	25	4	GAC_122	175	43.4286	25.7143	57.1429	48.5714	121.143	61.1429	80
DNA-Genome-Astrammina-rara-GCA_000211355.2-2011-04-27.one_line	1362918	25	5	GAC_122	175	43.4286	25.7143	57.1429	48.5714	121.143	61.1429	80
DNA-Genome-Astrammina-rara-GCA_000211355.2-2011-04-27.one_line	1362918	25	3	GAC_123	33325	23.4599	25.2453	24.3361	26.9017	27.4929	27.3518	27.2948
DNA-Genome-Astrammina-rara-GCA_000211355.2-2011-04-27.one_line	1362918	50	3	GAC_123	13200	24.0909	25.9545	25.0758	27.3788	29.6364	29.1364	29.0909
DNA-Genome-Astrammina-rara-GCA_000211355.2-2011-04-27.one_line	1362918	100	3	GAC_123	5000	24.92	26.44	26.36	28.22	33.26	31.44	31.84
DNA-Genome-Astrammina-rara-GCA_000211355.2-2011-04-27.one_line	1362918	125	3	GAC_123	4250	25.2471	24.4471	26.2118	28.5882	33.9059	31.4118	32.2824
DNA-Genome-Astrammina-rara-GCA_000211355.2-2011-04-27.one_line	1362918	150	3	GAC_123	3300	25.5152	24.5152	26.6061	28.7273	35.4242	32.1212	33.2121
DNA-Genome-Astrammina-rara-GCA_000211355.2-2011-04-27.one_line	1362918	250	3	GAC_123	1500	28.1333	25.4667	29.6	31.4667	45.0667	38.2	40.2667
DNA-Genome-Astrammina-rara-GCA_000211355.2-2011-04-27.one_line	1362918	25	3	GAC_133	50	102	60	160	114	370	142	200
DNA-Genome-Astrammina-rara-GCA_000211355.2-2011-04-27.one_line	1362918	25	4	GAT_122	1625	22.4	20.3692	25.1077	26.7077	36.8	30.0923	32.2462
DNA-Genome-Astrammina-rara-GCA_000211355.2-2011-04-27.one_line	1362918	25	5	GAT_122	1625	22.4	20.3692	25.1077	26.7077	36.8	30.0923	32.2462
DNA-Genome-Astrammina-rara-GCA_000211355.2-2011-04-27.one_line	1362918	25	3	GAT_122	1625	22.4	20.3692	25.1077	26.7077	36.8	30.0923	32.2462
DNA-Genome-Astrammina-rara-GCA_000211355.2-2011-04-27.one_line	1362918	50	5	GAT_122	50	86	28	132	90	296	88	144
DNA-Genome-Astrammina-rara-GCA_000211355.2-2011-04-27.one_line	1362918	50	4	GAT_122	50	86	28	132	90	296	88	144
DNA-Genome-Astrammina-rara-GCA_000211355.2-2011-04-27.one_line	1362918	50	3	GAT_122	50	86	28	132	90	296	88	144
DNA-Genome-Astrammina-rara-GCA_000211355.2-2011-04-27.one_line	1362918	25	3	GAT_123	225	48	32.8889	58.6667	51.5556	110.667	64.4444	80
DNA-Genome-Astrammina-rara-GCA_000211355.2-2011-04-27.one_line	1362918	100	3	GAT_123	200	52	34.5	64	54	120	67.5	84
DNA-Genome-Astrammina-rara-GCA_000211355.2-2011-04-27.one_line	1362918	50	3	GAT_123	200	50.5	34.5	62	52.5	120.5	68.5	86
DNA-Genome-Astrammina-rara-GCA_000211355.2-2011-04-27.one_line	1362918	150	3	GAT_123	150	57.3333	38.6667	72	59.3333	146	77.3333	98.6667
DNA-Genome-Astrammina-rara-GCA_000211355.2-2011-04-27.one_line	1362918	125	3	GAT_123	125	60.8	40.8	80	64.8	160	76.8	99.2
DNA-Genome-Astrammina-rara-GCA_000211355.2-2011-04-27.one_line	1362918	25	3	GCA_123	12375	23.9192	25.5758	25.0182	27.2646	29.2364	28.8081	28.6707
DNA-Genome-Astrammina-rara-GCA_000211355.2-2011-04-27.one_line	1362918	50	3	GCA_123	6350	24.8031	26.2992	26.1102	27.937	32.189	30.7244	31.0551
DNA-Genome-Astrammina-rara-GCA_000211355.2-2011-04-27.one_line	1362918	100	3	GCA_123	2900	25.931	27.0345	27.8621	29.2069	36.4138	33	33.931
DNA-Genome-Astrammina-rara-GCA_000211355.2-2011-04-27.one_line	1362918	150	3	GCA_123	1950	27.0769	27.5385	29.1282	30.359	40.1538	34.8718	36.5128
DNA-Genome-Astrammina-rara-GCA_000211355.2-2011-04-27.one_line	1362918	125	3	GCA_123	1875	26.8267	26.72	28.9067	30.1333	40.2133	34.6133	36.48
DNA-Genome-Astrammina-rara-GCA_000211355.2-2011-04-27.one_line	1362918	250	3	GCA_123	1250	28	24.8	29.28	29.92	43.92	35.6	38.4
DNA-Genome-Astrammina-rara-GCA_000211355.2-2011-04-27.one_line	1362918	25	4	GCT_122	450	30.6667	21.7778	36	34.8889	65.1111	42.2222	49.7778
DNA-Genome-Astrammina-rara-GCA_000211355.2-2011-04-27.one_line	1362918	25	3	GCT_122	450	30.6667	21.7778	36	34.8889	65.1111	42.2222	49.7778
DNA-Genome-Astrammina-rara-GCA_000211355.2-2011-04-27.one_line	1362918	25	5	GCT_122	450	30.6667	21.7778	36	34.8889	65.1111	42.2222	49.7778
DNA-Genome-Astrammina-rara-GCA_000211355.2-2011-04-27.one_line	1362918	50	3	GCT_123	100	71	47	98	78	235	96	124
DNA-Genome-Astrammina-rara-GCA_000211355.2-2011-04-27.one_line	1362918	25	3	GTA_123	38650	23.2264	24.9728	24.1242	26.7503	27.2393	27.0401	27.0323
DNA-Genome-Astrammina-rara-GCA_000211355.2-2011-04-27.one_line	1362918	50	3	GTA_123	19450	23.7584	25.5887	24.7301	27.1517	28.6272	28.2262	28.2571
DNA-Genome-Astrammina-rara-GCA_000211355.2-2011-04-27.one_line	1362918	100	3	GTA_123	7500	24.4	25.76	25.52	27.6133	30.6133	29.4933	29.6533
DNA-Genome-Astrammina-rara-GCA_000211355.2-2011-04-27.one_line	1362918	125	3	GTA_123	4625	24.7135	25.773	25.9892	27.5892	32.6486	30.5297	30.9622
DNA-Genome-Astrammina-rara-GCA_000211355.2-2011-04-27.one_line	1362918	150	3	GTA_123	3450	25.7101	26.2899	27.2464	28.6957	34.6957	31.7971	32.4638
DNA-Genome-Astrammina-rara-GCA_000211355.2-2011-04-27.one_line	1362918	25	3	GTC_123	175	54.2857	35.4286	68.5714	56.5714	133.143	73.7143	93.7143
DNA-Genome-Astrammina-rara-GCA_000211355.2-2011-04-27.one_line	1362918	50	3	GTC_123	150	58	37.3333	73.3333	61.3333	145.333	76	98.6667
DNA-Genome-Astrammina-rara-GCA_000211355.2-2011-04-27.one_line	1362918	100	3	GTC_123	100	69	36	92	68	183	79	108
DNA-Genome-Astrammina-rara-GCA_000211355.2-2011-04-27.one_line	1362918	25	3	NAC_122	125	44.8	24.8	64	56	140	56.8	80
DNA-Genome-Astrammina-rara-GCA_000211355.2-2011-04-27.one_line	1362918	25	5	NAC_122	125	44.8	24.8	64	56	140	56.8	80
DNA-Genome-Astrammina-rara-GCA_000211355.2-2011-04-27.one_line	1362918	25	4	NAC_122	125	44.8	24.8	64	56	140	56.8	80
DNA-Genome-Astrammina-rara-GCA_000211355.2-2011-04-27.one_line	1362918	50	5	NAC_122	50	84	40	140	106	314	106	168
DNA-Genome-Astrammina-rara-GCA_000211355.2-2011-04-27.one_line	1362918	50	3	NAC_122	50	84	40	140	106	314	106	168
DNA-Genome-Astrammina-rara-GCA_000211355.2-2011-04-27.one_line	1362918	50	4	NAC_122	50	84	40	140	106	314	106	168
DNA-Genome-Astrammina-rara-GCA_000211355.2-2011-04-27.one_line	1362918	25	3	NAC_123	400	32.75	24.75	39	38.75	68.5	42.5	51
DNA-Genome-Astrammina-rara-GCA_000211355.2-2011-04-27.one_line	1362918	50	3	NAC_123	200	43.5	29	56	50.5	107.5	55.5	72
DNA-Genome-Astrammina-rara-GCA_000211355.2-2011-04-27.one_line	1362918	125	3	NAC_123	125	57.6	38.4	75.2	66.4	153.6	71.2	92.8
DNA-Genome-Astrammina-rara-GCA_000211355.2-2011-04-27.one_line	1362918	50	3	NAC_133	800	30.875	29.5	33.75	33.625	53.875	40.875	45
DNA-Genome-Astrammina-rara-GCA_000211355.2-2011-04-27.one_line	1362918	100	3	NAC_133	700	33.4286	30.1429	36.2857	36.4286	58.1429	43.2857	48
DNA-Genome-Astrammina-rara-GCA_000211355.2-2011-04-27.one_line	1362918	150	3	NAC_133	600	34.3333	28.8333	37.3333	37	62	44.6667	50
DNA-Genome-Astrammina-rara-GCA_000211355.2-2011-04-27.one_line	1362918	125	3	NAC_133	500	35.8	33	39.2	38.6	66.8	46	52.8
DNA-Genome-Astrammina-rara-GCA_000211355.2-2011-04-27.one_line	1362918	25	3	NAC_133	500	34.8	26.4	40.8	38.4	67.4	46.4	53.6
DNA-Genome-Astrammina-rara-GCA_000211355.2-2011-04-27.one_line	1362918	25	5	NAG_122	75	69.3333	36	104	80	226.667	88	128
DNA-Genome-Astrammina-rara-GCA_000211355.2-2011-04-27.one_line	1362918	25	4	NAG_122	75	69.3333	36	104	80	226.667	88	128
DNA-Genome-Astrammina-rara-GCA_000211355.2-2011-04-27.one_line	1362918	25	3	NAG_122	75	69.3333	36	104	80	226.667	88	128
DNA-Genome-Astrammina-rara-GCA_000211355.2-2011-04-27.one_line	1362918	50	4	NAG_122	50	92	46	148	110	370	118	176
DNA-Genome-Astrammina-rara-GCA_000211355.2-2011-04-27.one_line	1362918	50	3	NAG_122	50	92	46	148	110	370	118	176
DNA-Genome-Astrammina-rara-GCA_000211355.2-2011-04-27.one_line	1362918	50	5	NAG_122	50	92	46	148	110	370	118	176
DNA-Genome-Astrammina-rara-GCA_000211355.2-2011-04-27.one_line	1362918	125	3	NAG_123	125	61.6	40	80	66.4	160	76.8	99.2
DNA-Genome-Astrammina-rara-GCA_000211355.2-2011-04-27.one_line	1362918	100	3	NAG_123	100	69	42	92	77	189	85	116
DNA-Genome-Astrammina-rara-GCA_000211355.2-2011-04-27.one_line	1362918	25	3	NAG_123	50	96	54	156	118	330	124	184
DNA-Genome-Astrammina-rara-GCA_000211355.2-2011-04-27.one_line	1362918	50	3	NAG_123	50	100	56	156	122	370	124	184
DNA-Genome-Astrammina-rara-GCA_000211355.2-2011-04-27.one_line	1362918	25	3	NAT_122	225	36	28.4444	45.3333	40.4444	92	45.7778	60.4444
DNA-Genome-Astrammina-rara-GCA_000211355.2-2011-04-27.one_line	1362918	25	5	NAT_122	225	36	28.4444	45.3333	40.4444	92	45.7778	60.4444
DNA-Genome-Astrammina-rara-GCA_000211355.2-2011-04-27.one_line	1362918	25	4	NAT_122	225	36	28.4444	45.3333	40.4444	92	45.7778	60.4444
DNA-Genome-Astrammina-rara-GCA_000211355.2-2011-04-27.one_line	1362918	50	3	NAT_122	50	94	46	144	108	326	118	176
DNA-Genome-Astrammina-rara-GCA_000211355.2-2011-04-27.one_line	1362918	50	5	NAT_122	50	94	46	144	108	326	118	176
DNA-Genome-Astrammina-rara-GCA_000211355.2-2011-04-27.one_line	1362918	50	4	NAT_122	50	94	46	144	108	326	118	176
DNA-Genome-Astrammina-rara-GCA_000211355.2-2011-04-27.one_line	1362918	50	3	NAT_123	400	35	27	40	40.25	71.25	45.25	54
DNA-Genome-Astrammina-rara-GCA_000211355.2-2011-04-27.one_line	1362918	25	3	NAT_123	350	37.4286	26.8571	44.5714	42.8571	79.7143	50	59.4286
DNA-Genome-Astrammina-rara-GCA_000211355.2-2011-04-27.one_line	1362918	100	3	NAT_123	300	41.3333	33.6667	48.6667	46.3333	86.3333	51.6667	62.6667
DNA-Genome-Astrammina-rara-GCA_000211355.2-2011-04-27.one_line	1362918	125	3	NAT_123	250	42.8	36	51.2	47.2	94.8	53.2	67.2
DNA-Genome-Astrammina-rara-GCA_000211355.2-2011-04-27.one_line	1362918	150	3	NAT_123	150	58	43.3333	72	65.3333	139.333	70	93.3333
DNA-Genome-Astrammina-rara-GCA_000211355.2-2011-04-27.one_line	1362918	25	3	NCA_123	75	77.3333	42.6667	112	90.6667	242.667	102.667	144
DNA-Genome-Astrammina-rara-GCA_000211355.2-2011-04-27.one_line	1362918	25	5	NCG_122	25	148	64	284	192	640	196	304
DNA-Genome-Astrammina-rara-GCA_000211355.2-2011-04-27.one_line	1362918	25	3	NCG_122	25	148	64	284	192	640	196	304
DNA-Genome-Astrammina-rara-GCA_000211355.2-2011-04-27.one_line	1362918	25	4	NCG_122	25	148	64	284	192	640	196	304
DNA-Genome-Astrammina-rara-GCA_000211355.2-2011-04-27.one_line	1362918	25	3	NCG_123	75	74.6667	42.6667	112	86.6667	234.667	94.6667	133.333
DNA-Genome-Astrammina-rara-GCA_000211355.2-2011-04-27.one_line	1362918	50	3	NCG_123	50	96	58	152	122	336	128	184
DNA-Genome-Astrammina-rara-GCA_000211355.2-2011-04-27.one_line	1362918	25	5	NCT_122	100	52	27	76	64	166	63	92
DNA-Genome-Astrammina-rara-GCA_000211355.2-2011-04-27.one_line	1362918	25	3	NCT_122	100	52	27	76	64	166	63	92
DNA-Genome-Astrammina-rara-GCA_000211355.2-2011-04-27.one_line	1362918	25	4	NCT_122	100	52	27	76	64	166	63	92
DNA-Genome-Astrammina-rara-GCA_000211355.2-2011-04-27.one_line	1362918	50	3	NCT_123	100	57	33	86	70	174	70	100
DNA-Genome-Astrammina-rara-GCA_000211355.2-2011-04-27.one_line	1362918	25	3	NCT_123	75	74.6667	44	109.333	89.3333	234.667	94.6667	133.333
DNA-Genome-Astrammina-rara-GCA_000211355.2-2011-04-27.one_line	1362918	25	3	NGA_123	150	45.3333	28.6667	62.6667	55.3333	128	59.3333	80
DNA-Genome-Astrammina-rara-GCA_000211355.2-2011-04-27.one_line	1362918	50	3	NGA_123	50	100	60	156	118	370	124	184
DNA-Genome-Astrammina-rara-GCA_000211355.2-2011-04-27.one_line	1362918	50	3	NGC_123	50	102	64	156	116	340	132	192
DNA-Genome-Astrammina-rara-GCA_000211355.2-2011-04-27.one_line	1362918	25	3	NGC_123	50	94	56	152	116	328	120	176
DNA-Genome-Astrammina-rara-GCA_000211355.2-2011-04-27.one_line	1362918	50	3	NGT_123	50	96	56	152	118	330	122	184
DNA-Genome-Astrammina-rara-GCA_000211355.2-2011-04-27.one_line	1362918	25	3	NGT_123	50	98	56	156	118	370	124	184
DNA-Genome-Astrammina-rara-GCA_000211355.2-2011-04-27.one_line	1362918	100	3	NTA_123	800	31.25	29.5	33.75	34.625	53.125	40.125	44.5
DNA-Genome-Astrammina-rara-GCA_000211355.2-2011-04-27.one_line	1362918	50	3	NTA_123	650	30.6154	26.4615	34.1538	34.9231	55.8462	40	44.9231
DNA-Genome-Astrammina-rara-GCA_000211355.2-2011-04-27.one_line	1362918	25	3	NTA_123	500	30.6	23.8	36	34.6	61.4	40.6	47.2
DNA-Genome-Astrammina-rara-GCA_000211355.2-2011-04-27.one_line	1362918	125	3	NTA_123	125	63.2	40.8	80	69.6	160	76.8	99.2
DNA-Genome-Astrammina-rara-GCA_000211355.2-2011-04-27.one_line	1362918	25	3	NTC_123	225	41.7778	28.4444	51.5556	46.6667	99.1111	52.8889	67.5556
DNA-Genome-Astrammina-rara-GCA_000211355.2-2011-04-27.one_line	1362918	50	3	NTC_123	150	56.6667	38	69.3333	59.3333	139.333	70	93.3333
DNA-Genome-Astrammina-rara-GCA_000211355.2-2011-04-27.one_line	1362918	125	3	NTC_123	125	62.4	44	81.6	67.2	160	76.8	99.2
DNA-Genome-Astrammina-rara-GCA_000211355.2-2011-04-27.one_line	1362918	100	3	NTC_123	100	65	45	90	76	183	79	108
DNA-Genome-Astrammina-rara-GCA_000211355.2-2011-04-27.one_line	1362918	25	4	NTG_122	125	47.2	26.4	65.6	55.2	143.2	60	83.2
DNA-Genome-Astrammina-rara-GCA_000211355.2-2011-04-27.one_line	1362918	25	3	NTG_122	125	47.2	26.4	65.6	55.2	143.2	60	83.2
DNA-Genome-Astrammina-rara-GCA_000211355.2-2011-04-27.one_line	1362918	25	5	NTG_122	125	47.2	26.4	65.6	55.2	143.2	60	83.2
DNA-Genome-Astrammina-rara-GCA_000211355.2-2011-04-27.one_line	1362918	50	3	NTG_123	250	42	32	50.4	46	94.8	53.6	67.2
DNA-Genome-Astrammina-rara-GCA_000211355.2-2011-04-27.one_line	1362918	25	3	NTG_123	75	78.6667	42.6667	112	90.6667	233.333	94.6667	133.333
DNA-Genome-Astrammina-rara-GCA_000211355.2-2011-04-27.one_line	1362918	25	3	TAC_122	2275	21.6264	19.8681	24	25.9341	33.3626	28.8791	30.2418
DNA-Genome-Astrammina-rara-GCA_000211355.2-2011-04-27.one_line	1362918	25	4	TAC_122	2275	21.6264	19.8681	24	25.9341	33.3626	28.8791	30.2418
DNA-Genome-Astrammina-rara-GCA_000211355.2-2011-04-27.one_line	1362918	25	5	TAC_122	2275	21.6264	19.8681	24	25.9341	33.3626	28.8791	30.2418
DNA-Genome-Astrammina-rara-GCA_000211355.2-2011-04-27.one_line	1362918	50	3	TAC_122	50	98	44	148	114	370	128	184
DNA-Genome-Astrammina-rara-GCA_000211355.2-2011-04-27.one_line	1362918	50	5	TAC_122	50	98	44	148	114	370	128	184
DNA-Genome-Astrammina-rara-GCA_000211355.2-2011-04-27.one_line	1362918	50	4	TAC_122	50	98	44	148	114	370	128	184
DNA-Genome-Astrammina-rara-GCA_000211355.2-2011-04-27.one_line	1362918	25	3	TAC_123	147775	23.171	25.0868	23.862	26.4957	25.9909	26.0145	26.0125
DNA-Genome-Astrammina-rara-GCA_000211355.2-2011-04-27.one_line	1362918	50	3	TAC_123	126800	23.5694	25.6498	24.2492	26.7334	26.6167	26.5615	26.4858
DNA-Genome-Astrammina-rara-GCA_000211355.2-2011-04-27.one_line	1362918	100	3	TAC_123	99300	23.7472	25.8671	24.4109	26.8771	26.8046	26.8771	26.7714
DNA-Genome-Astrammina-rara-GCA_000211355.2-2011-04-27.one_line	1362918	125	3	TAC_123	94250	23.7729	25.9194	24.4371	26.9294	26.7745	26.7469	26.6822
DNA-Genome-Astrammina-rara-GCA_000211355.2-2011-04-27.one_line	1362918	150	3	TAC_123	87300	23.8133	25.9496	24.4788	26.9702	26.9828	26.9759	26.8729
DNA-Genome-Astrammina-rara-GCA_000211355.2-2011-04-27.one_line	1362918	250	3	TAC_123	72000	23.9208	26.1042	24.6278	27.0111	27.1028	27.0833	26.9889
DNA-Genome-Astrammina-rara-GCA_000211355.2-2011-04-27.one_line	1362918	500	3	TAC_123	47000	24.0064	26.0894	24.7277	27.0851	27.4681	27.4617	27.2766
DNA-Genome-Astrammina-rara-GCA_000211355.2-2011-04-27.one_line	1362918	750	3	TAC_123	39000	24.0974	26.2	24.8051	27.1692	27.7359	27.659	27.5897
DNA-Genome-Astrammina-rara-GCA_000211355.2-2011-04-27.one_line	1362918	1000	3	TAC_123	28000	24.0679	26.05	24.8714	27.2786	28.1679	27.9	27.9286
DNA-Genome-Astrammina-rara-GCA_000211355.2-2011-04-27.one_line	1362918	2500	3	TAC_123	20000	24.28	26.53	25.15	27.51	28.9	28.56	28.54
DNA-Genome-Astrammina-rara-GCA_000211355.2-2011-04-27.one_line	1362918	10000	3	TAC_123	10000	24.58	26.9	25.64	27.89	30.25	29.76	29.56
DNA-Genome-Astrammina-rara-GCA_000211355.2-2011-04-27.one_line	1362918	5000	3	TAC_123	5000	24.82	26.02	26.4	28.5	33.04	31.3	31.6
DNA-Genome-Astrammina-rara-GCA_000211355.2-2011-04-27.one_line	1362918	100	3	TAC_133	200	53.5	40	63	56	120	67.5	84
DNA-Genome-Astrammina-rara-GCA_000211355.2-2011-04-27.one_line	1362918	25	3	TAC_133	150	58.6667	38.6667	74.6667	62	148	79.3333	101.333
DNA-Genome-Astrammina-rara-GCA_000211355.2-2011-04-27.one_line	1362918	125	3	TAC_133	125	65.6	43.2	84.8	68.8	167.2	84	108.8
DNA-Genome-Astrammina-rara-GCA_000211355.2-2011-04-27.one_line	1362918	25	3	TAG_122	3050	21.2131	20.2295	23.1475	25.7377	31.2459	27.8033	28.9836
DNA-Genome-Astrammina-rara-GCA_000211355.2-2011-04-27.one_line	1362918	25	5	TAG_122	3050	21.2131	20.2295	23.1475	25.7377	31.2459	27.8033	28.9836
DNA-Genome-Astrammina-rara-GCA_000211355.2-2011-04-27.one_line	1362918	25	4	TAG_122	3050	21.2131	20.2295	23.1475	25.7377	31.2459	27.8033	28.9836
DNA-Genome-Astrammina-rara-GCA_000211355.2-2011-04-27.one_line	1362918	125	3	TAG_123	2750	27.1273	26.8727	29.3091	30.6909	38.8727	35.1636	36.3636
DNA-Genome-Astrammina-rara-GCA_000211355.2-2011-04-27.one_line	1362918	250	3	TAG_123	2250	27.3778	27.8222	29.6889	31.2444	39.8222	35.5111	36.6222
DNA-Genome-Astrammina-rara-GCA_000211355.2-2011-04-27.one_line	1362918	100	3	TAG_123	2000	28.05	27.55	30.4	32	42.15	37	38.6
DNA-Genome-Astrammina-rara-GCA_000211355.2-2011-04-27.one_line	1362918	150	3	TAG_123	1650	28.4848	27.0909	31.0303	32.303	44.303	38.0606	40
DNA-Genome-Astrammina-rara-GCA_000211355.2-2011-04-27.one_line	1362918	50	3	TAG_123	1100	30.8182	27.1818	34.3636	34.5455	51.0909	41.6364	44.7273
DNA-Genome-Astrammina-rara-GCA_000211355.2-2011-04-27.one_line	1362918	500	3	TAG_123	1000	31	28.6	34.2	34	52.8	42.5	45.6
DNA-Genome-Astrammina-rara-GCA_000211355.2-2011-04-27.one_line	1362918	750	3	TAG_123	750	32.6667	28.9333	36.8	35.6	59.0667	45.3333	49.6
DNA-Genome-Astrammina-rara-GCA_000211355.2-2011-04-27.one_line	1362918	25	3	TAG_123	700	34.5714	28	39.1429	38.5714	63	48.2857	53.1429
DNA-Genome-Astrammina-rara-GCA_000211355.2-2011-04-27.one_line	1362918	50	3	TAN_123	100	72	42	94	80	196	93	120
DNA-Genome-Astrammina-rara-GCA_000211355.2-2011-04-27.one_line	1362918	25	3	TAN_123	50	106	62	160	124	370	140	200
DNA-Genome-Astrammina-rara-GCA_000211355.2-2011-04-27.one_line	1362918	25	3	TCA_123	61400	23.2785	25.1726	24.0261	26.6433	26.7345	26.7606	26.6515
DNA-Genome-Astrammina-rara-GCA_000211355.2-2011-04-27.one_line	1362918	50	3	TCA_123	33150	23.7466	25.6561	24.543	27.0769	27.8431	27.629	27.6802
DNA-Genome-Astrammina-rara-GCA_000211355.2-2011-04-27.one_line	1362918	100	3	TCA_123	15800	24.1962	26.1392	25.1392	27.5127	29.0253	28.6266	28.6076
DNA-Genome-Astrammina-rara-GCA_000211355.2-2011-04-27.one_line	1362918	125	3	TCA_123	11000	24.4455	26.4091	25.4909	27.6545	30.2273	29.8455	29.6
DNA-Genome-Astrammina-rara-GCA_000211355.2-2011-04-27.one_line	1362918	150	3	TCA_123	8700	24.6207	26.3333	25.7931	27.8046	30.5517	29.7241	29.7471
DNA-Genome-Astrammina-rara-GCA_000211355.2-2011-04-27.one_line	1362918	250	3	TCA_123	3000	26	25	27.0667	29.1	37.0667	33.6333	34.6667
DNA-Genome-Astrammina-rara-GCA_000211355.2-2011-04-27.one_line	1362918	500	3	TCA_123	500	35.4	30.6	38.4	37.2	67.4	46.4	53.6
DNA-Genome-Astrammina-rara-GCA_000211355.2-2011-04-27.one_line	1362918	25	3	TCG_122	725	25.931	20.6897	30.069	30.7586	50.069	35.8621	40.2759
DNA-Genome-Astrammina-rara-GCA_000211355.2-2011-04-27.one_line	1362918	25	4	TCG_122	725	25.931	20.6897	30.069	30.7586	50.069	35.8621	40.2759
DNA-Genome-Astrammina-rara-GCA_000211355.2-2011-04-27.one_line	1362918	25	5	TCG_122	725	25.931	20.6897	30.069	30.7586	50.069	35.8621	40.2759
DNA-Genome-Astrammina-rara-GCA_000211355.2-2011-04-27.one_line	1362918	50	3	TCG_123	500	36.8	29	42	40.4	71.4	50.8	57.6
DNA-Genome-Astrammina-rara-GCA_000211355.2-2011-04-27.one_line	1362918	100	3	TCG_123	400	39	30.25	45	41.75	79	53.25	61
DNA-Genome-Astrammina-rara-GCA_000211355.2-2011-04-27.one_line	1362918	25	3	TCG_123	350	40.8571	29.7143	48	43.4286	86	56	66.2857
DNA-Genome-Astrammina-rara-GCA_000211355.2-2011-04-27.one_line	1362918	25	3	TGA_123	62800	23.1115	24.8965	23.8822	26.5462	26.75	26.6019	26.6178
DNA-Genome-Astrammina-rara-GCA_000211355.2-2011-04-27.one_line	1362918	50	3	TGA_123	42750	23.6585	25.6725	24.407	26.9146	27.5322	27.3497	27.4058
DNA-Genome-Astrammina-rara-GCA_000211355.2-2011-04-27.one_line	1362918	100	3	TGA_123	22000	24.1	26.1727	24.9273	27.2318	28.5773	28.2727	28.2182
DNA-Genome-Astrammina-rara-GCA_000211355.2-2011-04-27.one_line	1362918	125	3	TGA_123	14875	24.3563	26.2655	25.2908	27.5697	29.2303	28.5782	28.7193
DNA-Genome-Astrammina-rara-GCA_000211355.2-2011-04-27.one_line	1362918	150	3	TGA_123	9900	24.5354	26.5859	25.6364	27.7071	30.4444	29.9798	29.5758
DNA-Genome-Astrammina-rara-GCA_000211355.2-2011-04-27.one_line	1362918	250	3	TGA_123	4000	25.45	24.875	26.35	28.475	34.7	32	32.6
DNA-Genome-Astrammina-rara-GCA_000211355.2-2011-04-27.one_line	1362918	500	3	TGA_123	1000	30.3	26.3	32.2	33.2	52	41.6	44.8
DNA-Genome-Astrammina-rara-GCA_000211355.2-2011-04-27.one_line	1362918	50	3	TGC_123	450	38	30.2222	43.5556	40.8889	73.7778	50.6667	57.7778
DNA-Genome-Astrammina-rara-GCA_000211355.2-2011-04-27.one_line	1362918	100	3	TGC_123	400	39	30.25	45	41.75	78	52.25	60
DNA-Genome-Astrammina-rara-GCA_000211355.2-2011-04-27.one_line	1362918	125	3	TGC_123	375	40	30.6667	46.4	40.5333	82.1333	54.4	62.9333
DNA-Genome-Astrammina-rara-GCA_000211355.2-2011-04-27.one_line	1362918	25	3	TGC_123	250	46.8	31.2	56	50.4	106.4	64.4	78.4
DNA-Genome-Astrammina-rara-GCA_000211355.2-2011-04-27.one_line	1362918	250	3	TGC_123	250	46	33.2	55.2	48	104	62.4	75.2
DNA-Genome-Astrammina-rara-GCA_000211355.2-2011-04-27.one_line	1362918	25	3	TGN_123	50	104	60	160	126	370	136	192
DNA-Genome-Astrammina-rara-GCA_000211355.2-2011-04-27.one_line	1362918	125	3	TGN_222	875	32.6857	30.1714	34.7429	36.3429	54.4	42.4	46.1714
DNA-Genome-Astrammina-rara-GCA_000211355.2-2011-04-27.one_line	1362918	150	3	TGN_222	750	34.2667	32.6667	36.8	38.4	58.4	44.5333	49.0667
DNA-Genome-Astrammina-rara-GCA_000211355.2-2011-04-27.one_line	1362918	100	3	TGN_222	700	35.4286	33.1429	38	38.1429	61.1429	46.2857	50.8571
DNA-Genome-Astrammina-rara-GCA_000211355.2-2011-04-27.one_line	1362918	50	3	TGN_222	250	49.6	36	57.6	52.8	104.8	63.6	76.8
DNA-Genome-Astrammina-rara-GCA_000211355.2-2011-04-27.one_line	1362918	25	3	TGN_222	225	52	35.5556	61.3333	54.2222	112.889	67.1111	81.7778
DNA-Genome-Astrammina-rara-GCA_000211355.2-2011-04-27.one_line	1362918	25	2	AC_12	92818	23.2272	24.9316	23.9738	26.5918	26.3677	26.3354	26.3268
DNA-Genome-Astrammina-rara-GCA_000211355.2-2011-04-27.one_line	1362918	50	2	AC_12	51968	23.7396	25.5503	24.4535	26.8723	27.2418	27.1917	27.1013
DNA-Genome-Astrammina-rara-GCA_000211355.2-2011-04-27.one_line	1362918	100	2	AC_12	24718	24.1282	25.6898	24.8726	27.1381	27.8785	27.5184	27.5427
DNA-Genome-Astrammina-rara-GCA_000211355.2-2011-04-27.one_line	1362918	125	2	AC_12	16875	24.1896	25.2504	24.9956	27.0341	28.1304	27.4963	27.6148
DNA-Genome-Astrammina-rara-GCA_000211355.2-2011-04-27.one_line	1362918	150	2	AC_12	13518	24.4119	26.0615	25.344	27.4523	29.2129	28.6581	28.5545
DNA-Genome-Astrammina-rara-GCA_000211355.2-2011-04-27.one_line	1362918	250	2	AC_12	4500	25.4	25.7333	26.7111	28.6	32.5333	30.2444	30.8444
DNA-Genome-Astrammina-rara-GCA_000211355.2-2011-04-27.one_line	1362918	500	2	AC_12	1000	30.4	26.3	32.2	33.7	51.6	41.2	44.4
DNA-Genome-Astrammina-rara-GCA_000211355.2-2011-04-27.one_line	1362918	25	2	AC_13	300	44.3333	31	52	46.3333	95.3333	60.3333	72
DNA-Genome-Astrammina-rara-GCA_000211355.2-2011-04-27.one_line	1362918	50	2	AC_13	250	48	32.8	56.8	50.4	104	62.4	75.2
DNA-Genome-Astrammina-rara-GCA_000211355.2-2011-04-27.one_line	1362918	100	2	AC_13	200	52	38.5	62	53	117	65	82
DNA-Genome-Astrammina-rara-GCA_000211355.2-2011-04-27.one_line	1362918	150	2	AC_13	150	57.3333	39.3333	70.6667	57.3333	138	68.6667	90.6667
DNA-Genome-Astrammina-rara-GCA_000211355.2-2011-04-27.one_line	1362918	500	2	AC_22	1107918	24.8605	27.0625	25.0806	27.279	26.4229	26.6957	26.3048
DNA-Genome-Astrammina-rara-GCA_000211355.2-2011-04-27.one_line	1362918	250	2	AC_22	1101168	24.8721	27.0971	25.0855	27.2716	26.4372	26.6671	26.4548
DNA-Genome-Astrammina-rara-GCA_000211355.2-2011-04-27.one_line	1362918	750	2	AC_22	1074918	24.8586	27.0511	25.0802	27.2006	26.2793	26.6694	26.3131
DNA-Genome-Astrammina-rara-GCA_000211355.2-2011-04-27.one_line	1362918	150	2	AC_22	1061250	24.8941	27.1466	25.1036	27.2724	26.4202	26.9123	26.5935
DNA-Genome-Astrammina-rara-GCA_000211355.2-2011-04-27.one_line	1362918	125	2	AC_22	1040750	24.8991	27.1636	25.1132	27.2763	26.4399	26.764	26.4732
DNA-Genome-Astrammina-rara-GCA_000211355.2-2011-04-27.one_line	1362918	1000	2	AC_22	1033918	24.8555	27.0587	25.0826	27.2555	26.322	26.6787	26.565
DNA-Genome-Astrammina-rara-GCA_000211355.2-2011-04-27.one_line	1362918	100	2	AC_22	1001600	24.9131	27.199	25.1284	27.2755	26.7428	26.8014	26.7149
DNA-Genome-Astrammina-rara-GCA_000211355.2-2011-04-27.one_line	1362918	2500	2	AC_22	882918	24.8639	27.083	25.1088	27.3101	26.5669	26.6667	26.3934
DNA-Genome-Astrammina-rara-GCA_000211355.2-2011-04-27.one_line	1362918	50	2	AC_22	848300	24.957	27.3395	25.1762	27.273	26.8367	26.887	26.833
DNA-Genome-Astrammina-rara-GCA_000211355.2-2011-04-27.one_line	1362918	5000	2	AC_22	767918	24.8764	27.0697	25.1305	27.3221	26.4024	26.9274	26.6216
DNA-Genome-Astrammina-rara-GCA_000211355.2-2011-04-27.one_line	1362918	10000	2	AC_22	632918	24.884	27.042	25.1492	27.3362	26.6652	26.7186	26.5077
DNA-Genome-Astrammina-rara-GCA_000211355.2-2011-04-27.one_line	1362918	25	2	AC_22	627625	24.9778	27.5263	25.2055	27.1949	27.1047	27.1081	27.1302
DNA-Genome-Astrammina-rara-GCA_000211355.2-2011-04-27.one_line	1362918	25	2	AG_12	57200	23.2587	25.0087	24.028	26.6399	26.8549	26.8549	26.7622
DNA-Genome-Astrammina-rara-GCA_000211355.2-2011-04-27.one_line	1362918	50	2	AG_12	42050	23.7551	25.6671	24.5279	26.9631	27.5791	27.5743	27.4435
DNA-Genome-Astrammina-rara-GCA_000211355.2-2011-04-27.one_line	1362918	100	2	AG_12	21300	24.1127	26.1408	24.9953	27.2723	28.5352	28.338	28.2254
DNA-Genome-Astrammina-rara-GCA_000211355.2-2011-04-27.one_line	1362918	125	2	AG_12	17500	24.1886	26.0686	25.1086	27.3771	28.9543	28.5657	28.5486
DNA-Genome-Astrammina-rara-GCA_000211355.2-2011-04-27.one_line	1362918	150	2	AG_12	14400	24.3681	26.4653	25.3056	27.5556	29.4931	28.9861	29.0278
DNA-Genome-Astrammina-rara-GCA_000211355.2-2011-04-27.one_line	1362918	250	2	AG_12	8250	24.9212	26.8364	26.0848	28.1333	30.897	29.9636	30.0606
DNA-Genome-Astrammina-rara-GCA_000211355.2-2011-04-27.one_line	1362918	500	2	AG_12	2500	26.4	27.64	28.24	29.44	37.92	34.28	35.04
DNA-Genome-Astrammina-rara-GCA_000211355.2-2011-04-27.one_line	1362918	750	2	AG_12	750	32.4	29.6	36	35.8667	58.8	44.9333	49.6
DNA-Genome-Astrammina-rara-GCA_000211355.2-2011-04-27.one_line	1362918	100	2	AG_22	600	37	33.6667	40.3333	39.1667	65.6667	48.3333	54
DNA-Genome-Astrammina-rara-GCA_000211355.2-2011-04-27.one_line	1362918	150	2	AG_22	600	36.5	33.1667	39	39.5	64.6667	47.5	52.6667
DNA-Genome-Astrammina-rara-GCA_000211355.2-2011-04-27.one_line	1362918	250	2	AG_22	500	38.6	33	41.6	42.2	69	48	55.2
DNA-Genome-Astrammina-rara-GCA_000211355.2-2011-04-27.one_line	1362918	25	2	AG_22	425	42.3529	32	47.5294	44.4706	80.7059	56.2353	64
DNA-Genome-Astrammina-rara-GCA_000211355.2-2011-04-27.one_line	1362918	50	2	AG_22	350	43.7143	36.8571	49.1429	46	85.7143	56	65.1429
DNA-Genome-Astrammina-rara-GCA_000211355.2-2011-04-27.one_line	1362918	125	2	AG_22	125	67.2	41.6	83.2	70.4	168	84.8	108.8
DNA-Genome-Astrammina-rara-GCA_000211355.2-2011-04-27.one_line	1362918	25	4	AN_11	25	144	56	284	176	640	184	304
DNA-Genome-Astrammina-rara-GCA_000211355.2-2011-04-27.one_line	1362918	25	5	AN_11	25	144	56	284	176	640	184	304
DNA-Genome-Astrammina-rara-GCA_000211355.2-2011-04-27.one_line	1362918	25	2	AN_11	25	144	56	284	176	640	184	304
DNA-Genome-Astrammina-rara-GCA_000211355.2-2011-04-27.one_line	1362918	25	3	AN_11	25	144	56	284	176	640	184	304
DNA-Genome-Astrammina-rara-GCA_000211355.2-2011-04-27.one_line	1362918	25	2	AN_12	125	63.2	39.2	81.6	69.6	161.6	78.4	102.4
DNA-Genome-Astrammina-rara-GCA_000211355.2-2011-04-27.one_line	1362918	100	2	AN_12	100	69	50	94	78	190	85	116
DNA-Genome-Astrammina-rara-GCA_000211355.2-2011-04-27.one_line	1362918	25	2	AT_12	129150	23.2079	24.9377	23.9489	26.5722	26.2377	26.1804	26.1897
DNA-Genome-Astrammina-rara-GCA_000211355.2-2011-04-27.one_line	1362918	50	2	AT_12	122850	23.5808	25.4579	24.2458	26.753	26.6252	26.4786	26.5006
DNA-Genome-Astrammina-rara-GCA_000211355.2-2011-04-27.one_line	1362918	100	2	AT_12	113200	23.8198	25.8799	24.47	26.962	26.9187	26.7491	26.6537
DNA-Genome-Astrammina-rara-GCA_000211355.2-2011-04-27.one_line	1362918	125	2	AT_12	105668	23.8454	26.0003	24.488	26.8927	26.8265	26.9628	26.9448
DNA-Genome-Astrammina-rara-GCA_000211355.2-2011-04-27.one_line	1362918	150	2	AT_12	102900	23.8795	25.9271	24.5306	26.9436	26.8047	26.691	26.6122
DNA-Genome-Astrammina-rara-GCA_000211355.2-2011-04-27.one_line	1362918	250	2	AT_12	86250	23.9212	26.1055	24.5774	26.9797	27.0133	26.88	26.9078
DNA-Genome-Astrammina-rara-GCA_000211355.2-2011-04-27.one_line	1362918	500	2	AT_12	59500	23.9832	26.437	24.6151	27.116	27.4437	27.3429	27.3008
DNA-Genome-Astrammina-rara-GCA_000211355.2-2011-04-27.one_line	1362918	750	2	AT_12	43500	23.9954	26.3747	24.6759	27.0713	27.5885	27.5494	27.4483
DNA-Genome-Astrammina-rara-GCA_000211355.2-2011-04-27.one_line	1362918	1000	2	AT_12	43000	24.0721	26.5116	24.7767	27.1907	27.7349	27.6163	27.5814
DNA-Genome-Astrammina-rara-GCA_000211355.2-2011-04-27.one_line	1362918	2500	2	AT_12	22500	24.0978	26.3822	24.9422	27.3022	28.3156	28.0933	28.0178
DNA-Genome-Astrammina-rara-GCA_000211355.2-2011-04-27.one_line	1362918	5000	2	AT_12	15000	24.2933	24.7667	24.9867	27.58	29.2	28.9733	28.7467
DNA-Genome-Astrammina-rara-GCA_000211355.2-2011-04-27.one_line	1362918	10000	2	AT_12	10000	24.43	24.71	25.24	27.82	30.32	29.91	29.64
DNA-Genome-Astrammina-rara-GCA_000211355.2-2011-04-27.one_line	1362918	10000	2	AT_22	710000	24.872	27.1545	25.158	27.3383	26.5738	26.9975	26.7048
DNA-Genome-Astrammina-rara-GCA_000211355.2-2011-04-27.one_line	1362918	5000	2	AT_22	575000	24.8769	27.1574	25.1857	27.3294	26.7357	27.168	26.5857
DNA-Genome-Astrammina-rara-GCA_000211355.2-2011-04-27.one_line	1362918	2500	2	AT_22	430000	24.9098	27.1381	25.2405	27.3651	26.9086	27.2486	26.9721
DNA-Genome-Astrammina-rara-GCA_000211355.2-2011-04-27.one_line	1362918	1000	2	AT_22	248000	24.9802	27.146	25.3565	27.4617	27.2073	27.1617	27.171
DNA-Genome-Astrammina-rara-GCA_000211355.2-2011-04-27.one_line	1362918	750	2	AT_22	189750	25.0045	27.1868	25.4124	27.5341	27.6269	27.404	27.3602
DNA-Genome-Astrammina-rara-GCA_000211355.2-2011-04-27.one_line	1362918	500	2	AT_22	132000	25.1	27.128	25.5879	27.6492	27.8439	27.6242	27.6152
DNA-Genome-Astrammina-rara-GCA_000211355.2-2011-04-27.one_line	1362918	250	2	AT_22	64500	25.3008	27.1829	25.9597	27.9643	28.5969	28.3829	28.3969
DNA-Genome-Astrammina-rara-GCA_000211355.2-2011-04-27.one_line	1362918	150	2	AT_22	38250	25.5739	27.5033	26.4314	28.4575	29.5399	29.349	29.3542
DNA-Genome-Astrammina-rara-GCA_000211355.2-2011-04-27.one_line	1362918	125	2	AT_22	29875	25.7774	27.5615	26.7247	28.6092	29.9883	29.8377	29.7908
DNA-Genome-Astrammina-rara-GCA_000211355.2-2011-04-27.one_line	1362918	100	2	AT_22	22200	26.0495	27.6622	27.1441	29.1171	30.7072	30.2973	30.3243
DNA-Genome-Astrammina-rara-GCA_000211355.2-2011-04-27.one_line	1362918	50	2	AT_22	9150	27.1257	28.1311	28.8087	30.2842	33.9126	33.082	33.1366
DNA-Genome-Astrammina-rara-GCA_000211355.2-2011-04-27.one_line	1362918	25	2	AT_22	3725	29.2886	28.0805	31.6779	32.6443	39.8121	36.9933	37.906
DNA-Genome-Astrammina-rara-GCA_000211355.2-2011-04-27.one_line	1362918	25	2	CA_12	45200	23.2168	24.9823	24.0044	26.5885	27.0088	26.781	26.8938
DNA-Genome-Astrammina-rara-GCA_000211355.2-2011-04-27.one_line	1362918	50	2	CA_12	21650	23.7921	25.5935	24.6651	27.0393	28.2956	27.9307	27.9353
DNA-Genome-Astrammina-rara-GCA_000211355.2-2011-04-27.one_line	1362918	100	2	CA_12	8300	24.3133	25.4337	25.3735	27.3494	30.0843	29.1807	29.253
DNA-Genome-Astrammina-rara-GCA_000211355.2-2011-04-27.one_line	1362918	125	2	CA_12	4750	24.7158	25.7474	26.2316	28.0211	32.6105	30.5895	31.1579
DNA-Genome-Astrammina-rara-GCA_000211355.2-2011-04-27.one_line	1362918	150	2	CA_12	3300	25.4242	26.1212	27.2121	28.697	34.7273	31.6667	32.6061
DNA-Genome-Astrammina-rara-GCA_000211355.2-2011-04-27.one_line	1362918	250	2	CA_12	1250	27.76	25.68	29.28	30.4	44	35.76	38.4
DNA-Genome-Astrammina-rara-GCA_000211355.2-2011-04-27.one_line	1362918	750	2	CA_12	750	30.9333	26.5333	32.8	33.0667	53.3333	39.4667	43.7333
DNA-Genome-Astrammina-rara-GCA_000211355.2-2011-04-27.one_line	1362918	500	2	CA_12	500	32.8	26.8	35.2	34.6	62.2	41.4	48
DNA-Genome-Astrammina-rara-GCA_000211355.2-2011-04-27.one_line	1362918	25	2	CA_13	25	160	96	284	204	640	216	336
DNA-Genome-Astrammina-rara-GCA_000211355.2-2011-04-27.one_line	1362918	25	2	CG_12	9625	24.1455	25.6623	25.2883	27.7714	30.2234	29.4545	29.5065
DNA-Genome-Astrammina-rara-GCA_000211355.2-2011-04-27.one_line	1362918	50	2	CG_12	4850	25.0722	26.6186	26.5567	28.6392	33.4845	31.5052	32
DNA-Genome-Astrammina-rara-GCA_000211355.2-2011-04-27.one_line	1362918	125	2	CG_12	2375	26.6105	26.8211	28.4632	30.2737	38.4842	34.1895	35.5368
DNA-Genome-Astrammina-rara-GCA_000211355.2-2011-04-27.one_line	1362918	100	2	CG_12	2100	26.8571	26.0952	28.1905	30.3333	40.0476	35	36.7619
DNA-Genome-Astrammina-rara-GCA_000211355.2-2011-04-27.one_line	1362918	150	2	CG_12	900	30.8889	28.4444	34	35.2222	52.4444	40.8889	44.4444
DNA-Genome-Astrammina-rara-GCA_000211355.2-2011-04-27.one_line	1362918	250	2	CG_12	250	43.6	30.4	49.6	43.2	100.4	58.4	72
DNA-Genome-Astrammina-rara-GCA_000211355.2-2011-04-27.one_line	1362918	125	2	CG_22	375	42.1333	35.7333	46.9333	44.8	82.6667	54.9333	64
DNA-Genome-Astrammina-rara-GCA_000211355.2-2011-04-27.one_line	1362918	150	2	CG_22	300	46.3333	36.6667	52.6667	48.6667	92	57.3333	68
DNA-Genome-Astrammina-rara-GCA_000211355.2-2011-04-27.one_line	1362918	100	2	CG_22	200	52.5	40	63	56	120.5	68.5	86
DNA-Genome-Astrammina-rara-GCA_000211355.2-2011-04-27.one_line	1362918	50	2	CG_22	150	61.3333	41.3333	76	62.6667	147.333	78	101.333
DNA-Genome-Astrammina-rara-GCA_000211355.2-2011-04-27.one_line	1362918	25	2	CG_22	75	85.3333	53.3333	120	90.6667	280	112	149.333
DNA-Genome-Astrammina-rara-GCA_000211355.2-2011-04-27.one_line	1362918	25	2	CT_12	25050	23.5569	25.1657	24.479	26.9621	27.8523	27.485	27.497
DNA-Genome-Astrammina-rara-GCA_000211355.2-2011-04-27.one_line	1362918	50	2	CT_12	10450	24.134	25.512	25.2632	27.3971	29.7225	29.3397	29.0526
DNA-Genome-Astrammina-rara-GCA_000211355.2-2011-04-27.one_line	1362918	100	2	CT_12	4300	25.093	26.4884	26.6512	28.4186	34.093	31.6512	32
DNA-Genome-Astrammina-rara-GCA_000211355.2-2011-04-27.one_line	1362918	150	2	CT_12	1950	26.5128	26.5641	28.5128	29.5897	39.2821	33.6923	35.2821
DNA-Genome-Astrammina-rara-GCA_000211355.2-2011-04-27.one_line	1362918	125	2	CT_12	1875	26.9867	27.7333	29.3333	30.56	41.2267	35.6267	37.5467
DNA-Genome-Astrammina-rara-GCA_000211355.2-2011-04-27.one_line	1362918	250	2	CT_12	500	34.8	30.2	39.2	36.4	67.2	46.4	52.8
DNA-Genome-Astrammina-rara-GCA_000211355.2-2011-04-27.one_line	1362918	750	2	CT_22	13500	25.8296	27.837	26.6074	28.3407	30.9037	30.4741	30.3407
DNA-Genome-Astrammina-rara-GCA_000211355.2-2011-04-27.one_line	1362918	250	2	CT_22	11500	26.1913	28.0522	27.1826	28.9478	31.6696	31.1304	31.0957
DNA-Genome-Astrammina-rara-GCA_000211355.2-2011-04-27.one_line	1362918	500	2	CT_22	10000	26.26	28.1	27.22	28.71	31.92	31.4	31.2
DNA-Genome-Astrammina-rara-GCA_000211355.2-2011-04-27.one_line	1362918	1000	2	CT_22	10000	25.94	27.75	26.82	28.39	31.31	30.59	30.56
DNA-Genome-Astrammina-rara-GCA_000211355.2-2011-04-27.one_line	1362918	150	2	CT_22	7500	26.7733	27.96	28.1067	29.3867	33.4933	32.6133	32.5333
DNA-Genome-Astrammina-rara-GCA_000211355.2-2011-04-27.one_line	1362918	2500	2	CT_22	7500	25.96	27.9733	26.9067	28.7333	32.6	31.56	31.68
DNA-Genome-Astrammina-rara-GCA_000211355.2-2011-04-27.one_line	1362918	125	2	CT_22	6375	26.9647	28.0941	28.3608	30.0392	34.2431	33.1137	33.1294
DNA-Genome-Astrammina-rara-GCA_000211355.2-2011-04-27.one_line	1362918	100	2	CT_22	5600	27.4464	27.8393	29.0714	30.6964	35.3214	33.75	34
DNA-Genome-Astrammina-rara-GCA_000211355.2-2011-04-27.one_line	1362918	50	2	CT_22	3300	28.8788	28.3636	31.0909	32.4545	39.7879	36.7273	37.697
DNA-Genome-Astrammina-rara-GCA_000211355.2-2011-04-27.one_line	1362918	25	2	CT_22	1425	32.4211	28.7719	35.6491	35.8596	50.386	43.0175	45.4737
DNA-Genome-Astrammina-rara-GCA_000211355.2-2011-04-27.one_line	1362918	25	2	GA_12	35350	23.4314	25.1004	24.3055	26.8656	27.4088	27.2136	27.1909
DNA-Genome-Astrammina-rara-GCA_000211355.2-2011-04-27.one_line	1362918	50	2	GA_12	13450	24.1041	25.9108	25.0855	27.4052	29.6208	29.0409	29.0558
DNA-Genome-Astrammina-rara-GCA_000211355.2-2011-04-27.one_line	1362918	100	2	GA_12	5200	25.0962	26.4423	26.5769	28.4808	32.8846	31.3077	31.5385
DNA-Genome-Astrammina-rara-GCA_000211355.2-2011-04-27.one_line	1362918	125	2	GA_12	4375	25.2571	26.3314	26.6971	28.5714	33.6686	31.2686	32.0914
DNA-Genome-Astrammina-rara-GCA_000211355.2-2011-04-27.one_line	1362918	150	2	GA_12	3450	25.5362	26.2609	27.0725	28.8986	35.1014	32.1159	32.9275
DNA-Genome-Astrammina-rara-GCA_000211355.2-2011-04-27.one_line	1362918	250	2	GA_12	1500	28.1333	25.4667	29.6	31.4667	45.0667	38.2	40.2667
DNA-Genome-Astrammina-rara-GCA_000211355.2-2011-04-27.one_line	1362918	25	2	GA_13	50	102	60	160	114	370	142	200
DNA-Genome-Astrammina-rara-GCA_000211355.2-2011-04-27.one_line	1362918	25	2	GC_12	12825	23.883	25.4737	24.9825	27.3372	28.9513	28.7797	28.4444
DNA-Genome-Astrammina-rara-GCA_000211355.2-2011-04-27.one_line	1362918	50	2	GC_12	6450	24.8682	26.2791	26.1705	28.1705	32.124	30.7132	31.0078
DNA-Genome-Astrammina-rara-GCA_000211355.2-2011-04-27.one_line	1362918	100	2	GC_12	2900	25.931	27.0345	27.8621	29.2069	36.4138	33	33.931
DNA-Genome-Astrammina-rara-GCA_000211355.2-2011-04-27.one_line	1362918	150	2	GC_12	1950	27.0769	27.5385	29.1282	30.359	40.1538	34.8718	36.5128
DNA-Genome-Astrammina-rara-GCA_000211355.2-2011-04-27.one_line	1362918	125	2	GC_12	1875	26.8267	26.72	28.9067	30.1333	40.2133	34.6133	36.48
DNA-Genome-Astrammina-rara-GCA_000211355.2-2011-04-27.one_line	1362918	250	2	GC_12	1250	28	24.8	29.28	29.92	43.92	35.6	38.4
DNA-Genome-Astrammina-rara-GCA_000211355.2-2011-04-27.one_line	1362918	25	2	GT_12	38825	23.2479	24.9659	24.1442	26.7534	27.2531	27.0522	27.1165
DNA-Genome-Astrammina-rara-GCA_000211355.2-2011-04-27.one_line	1362918	50	2	GT_12	19600	23.7857	25.602	24.7653	27.1837	28.6786	28.2449	28.2857
DNA-Genome-Astrammina-rara-GCA_000211355.2-2011-04-27.one_line	1362918	100	2	GT_12	7600	24.3684	25.5658	25.4474	27.5	30.3947	29.0132	29.3158
DNA-Genome-Astrammina-rara-GCA_000211355.2-2011-04-27.one_line	1362918	125	2	GT_12	4625	24.7135	25.773	25.9892	27.5892	32.6486	30.5297	30.9622
DNA-Genome-Astrammina-rara-GCA_000211355.2-2011-04-27.one_line	1362918	150	2	GT_12	3450	25.7101	26.2899	27.2464	28.6957	34.6957	31.7971	32.4638
DNA-Genome-Astrammina-rara-GCA_000211355.2-2011-04-27.one_line	1362918	25	2	NA_12	1225	23.9184	22.6939	26.7755	28.5714	40	31.5102	34.2857
DNA-Genome-Astrammina-rara-GCA_000211355.2-2011-04-27.one_line	1362918	50	2	NA_12	800	27.875	24.625	31.25	31.875	49.375	36.375	40.5
DNA-Genome-Astrammina-rara-GCA_000211355.2-2011-04-27.one_line	1362918	125	2	NA_12	500	34.4	32.4	38	38	64.6	44	50.4
DNA-Genome-Astrammina-rara-GCA_000211355.2-2011-04-27.one_line	1362918	100	2	NA_12	400	38	32.25	43	41.5	73.5	47.5	56
DNA-Genome-Astrammina-rara-GCA_000211355.2-2011-04-27.one_line	1362918	150	2	NA_12	150	58	43.3333	72	65.3333	139.333	70	93.3333
DNA-Genome-Astrammina-rara-GCA_000211355.2-2011-04-27.one_line	1362918	50	2	NA_13	800	30.875	29.5	33.75	33.625	53.875	40.875	45
DNA-Genome-Astrammina-rara-GCA_000211355.2-2011-04-27.one_line	1362918	100	2	NA_13	700	33.4286	30.1429	36.2857	36.4286	58.1429	43.2857	48
DNA-Genome-Astrammina-rara-GCA_000211355.2-2011-04-27.one_line	1362918	150	2	NA_13	600	34.3333	28.8333	37.3333	37	62	44.6667	50
DNA-Genome-Astrammina-rara-GCA_000211355.2-2011-04-27.one_line	1362918	25	2	NA_13	500	34.8	26.4	40.8	38.4	67.4	46.4	53.6
DNA-Genome-Astrammina-rara-GCA_000211355.2-2011-04-27.one_line	1362918	125	2	NA_13	500	35.8	33	39.2	38.6	66.8	46	52.8
DNA-Genome-Astrammina-rara-GCA_000211355.2-2011-04-27.one_line	1362918	25	2	NC_12	350	34	27.4286	40.5714	39.7143	73.4286	43.7143	53.7143
DNA-Genome-Astrammina-rara-GCA_000211355.2-2011-04-27.one_line	1362918	50	2	NC_12	150	48.6667	30	65.3333	58	132	62.6667	85.3333
DNA-Genome-Astrammina-rara-GCA_000211355.2-2011-04-27.one_line	1362918	25	2	NG_12	250	38	26	48	44	91.2	49.6	62.4
DNA-Genome-Astrammina-rara-GCA_000211355.2-2011-04-27.one_line	1362918	50	2	NG_12	150	56.6667	36.6667	69.3333	58	138.667	69.3333	90.6667
DNA-Genome-Astrammina-rara-GCA_000211355.2-2011-04-27.one_line	1362918	50	2	NT_12	1050	27.619	25.1429	30.4762	32.5714	46.4762	36.5714	39.619
DNA-Genome-Astrammina-rara-GCA_000211355.2-2011-04-27.one_line	1362918	25	2	NT_12	925	25.4054	22.1622	28.973	29.9459	45.1892	34.0541	37.6216
DNA-Genome-Astrammina-rara-GCA_000211355.2-2011-04-27.one_line	1362918	100	2	NT_12	900	29.8889	27.2222	32.2222	34.4444	50.2222	38.6667	42.2222
DNA-Genome-Astrammina-rara-GCA_000211355.2-2011-04-27.one_line	1362918	125	2	NT_12	250	46.8	36.8	54.4	49.6	100.4	58.8	72
DNA-Genome-Astrammina-rara-GCA_000211355.2-2011-04-27.one_line	1362918	25	2	TA_12	153850	23.1804	25.051	23.8791	26.518	26.0474	26.0487	26.0435
DNA-Genome-Astrammina-rara-GCA_000211355.2-2011-04-27.one_line	1362918	50	2	TA_12	128050	23.5986	25.6556	24.2921	26.7692	26.4889	26.549	26.4897
DNA-Genome-Astrammina-rara-GCA_000211355.2-2011-04-27.one_line	1362918	100	2	TA_12	101300	23.7818	25.8855	24.4501	26.9082	26.8717	26.8914	26.7167
DNA-Genome-Astrammina-rara-GCA_000211355.2-2011-04-27.one_line	1362918	125	2	TA_12	97000	23.8134	25.9423	24.4887	26.967	26.8897	26.7856	26.7918
DNA-Genome-Astrammina-rara-GCA_000211355.2-2011-04-27.one_line	1362918	150	2	TA_12	88950	23.8325	25.9618	24.5014	26.9826	26.9938	26.9432	26.9185
DNA-Genome-Astrammina-rara-GCA_000211355.2-2011-04-27.one_line	1362918	250	2	TA_12	74250	23.9434	26.101	24.6572	27.0088	27.169	27.0357	26.9845
DNA-Genome-Astrammina-rara-GCA_000211355.2-2011-04-27.one_line	1362918	500	2	TA_12	48000	24.0167	26.1167	24.7167	27.1583	27.4438	27.4604	27.2667
DNA-Genome-Astrammina-rara-GCA_000211355.2-2011-04-27.one_line	1362918	750	2	TA_12	39750	24.1208	26.2164	24.8201	27.1597	27.7358	27.6755	27.6226
DNA-Genome-Astrammina-rara-GCA_000211355.2-2011-04-27.one_line	1362918	1000	2	TA_12	28000	24.0679	26.05	24.8714	27.2786	28.1679	27.9	27.9286
DNA-Genome-Astrammina-rara-GCA_000211355.2-2011-04-27.one_line	1362918	2500	2	TA_12	20000	24.28	26.53	25.15	27.51	28.9	28.56	28.54
DNA-Genome-Astrammina-rara-GCA_000211355.2-2011-04-27.one_line	1362918	10000	2	TA_12	10000	24.58	26.9	25.64	27.89	30.25	29.76	29.56
DNA-Genome-Astrammina-rara-GCA_000211355.2-2011-04-27.one_line	1362918	5000	2	TA_12	5000	24.82	26.02	26.4	28.5	33.04	31.3	31.6
DNA-Genome-Astrammina-rara-GCA_000211355.2-2011-04-27.one_line	1362918	100	2	TA_13	200	53.5	40	63	56	120	67.5	84
DNA-Genome-Astrammina-rara-GCA_000211355.2-2011-04-27.one_line	1362918	25	2	TA_13	150	58.6667	38.6667	74.6667	62	148	79.3333	101.333
DNA-Genome-Astrammina-rara-GCA_000211355.2-2011-04-27.one_line	1362918	125	2	TA_13	125	65.6	43.2	84.8	68.8	167.2	84	108.8
DNA-Genome-Astrammina-rara-GCA_000211355.2-2011-04-27.one_line	1362918	25	2	TC_12	62475	23.3037	25.1909	24.0608	26.6779	26.8667	26.7419	26.7435
DNA-Genome-Astrammina-rara-GCA_000211355.2-2011-04-27.one_line	1362918	50	2	TC_12	33650	23.792	25.6642	24.5944	27.0847	27.9316	27.7147	27.6493
DNA-Genome-Astrammina-rara-GCA_000211355.2-2011-04-27.one_line	1362918	100	2	TC_12	16200	24.2407	26.1543	25.1728	27.5988	29.0556	28.5556	28.6667
DNA-Genome-Astrammina-rara-GCA_000211355.2-2011-04-27.one_line	1362918	125	2	TC_12	11000	24.4455	26.4091	25.4909	27.6545	30.2273	29.8455	29.6
DNA-Genome-Astrammina-rara-GCA_000211355.2-2011-04-27.one_line	1362918	150	2	TC_12	8700	24.6207	26.3333	25.7931	27.8046	30.5517	29.7241	29.7471
DNA-Genome-Astrammina-rara-GCA_000211355.2-2011-04-27.one_line	1362918	250	2	TC_12	3000	26	25	27.0667	29.1	37.0667	33.6333	34.6667
DNA-Genome-Astrammina-rara-GCA_000211355.2-2011-04-27.one_line	1362918	500	2	TC_12	500	35.4	30.6	38.4	37.2	67.4	46.4	53.6
DNA-Genome-Astrammina-rara-GCA_000211355.2-2011-04-27.one_line	1362918	25	2	TG_12	63100	23.149	24.9002	23.9334	26.5975	26.7639	26.6403	26.6434
DNA-Genome-Astrammina-rara-GCA_000211355.2-2011-04-27.one_line	1362918	50	2	TG_12	43200	23.6898	25.6759	24.4491	26.963	27.5694	27.4838	27.4537
DNA-Genome-Astrammina-rara-GCA_000211355.2-2011-04-27.one_line	1362918	100	2	TG_12	22400	24.125	26.1786	24.9554	27.2902	28.6161	28.3036	28.3214
DNA-Genome-Astrammina-rara-GCA_000211355.2-2011-04-27.one_line	1362918	125	2	TG_12	15250	24.3803	26.282	25.3115	27.541	29.1934	28.518	28.7213
DNA-Genome-Astrammina-rara-GCA_000211355.2-2011-04-27.one_line	1362918	150	2	TG_12	9900	24.5354	26.5859	25.6364	27.7071	30.4444	29.9798	29.5758
DNA-Genome-Astrammina-rara-GCA_000211355.2-2011-04-27.one_line	1362918	250	2	TG_12	4250	25.4353	26.9176	26.8706	28.5412	34.5176	31.9059	32.4706
DNA-Genome-Astrammina-rara-GCA_000211355.2-2011-04-27.one_line	1362918	500	2	TG_12	1000	30.3	26.3	32.2	33.2	52	41.6	44.8
DNA-Genome-Astrammina-rara-GCA_000211355.2-2011-04-27.one_line	1362918	125	2	TG_22	875	32.6857	30.1714	34.7429	36.3429	54.4	42.4	46.1714
DNA-Genome-Astrammina-rara-GCA_000211355.2-2011-04-27.one_line	1362918	150	2	TG_22	750	34.2667	32.6667	36.8	38.4	58.4	44.5333	49.0667
DNA-Genome-Astrammina-rara-GCA_000211355.2-2011-04-27.one_line	1362918	100	2	TG_22	700	35.4286	33.1429	38	38.1429	61.1429	46.2857	50.8571
DNA-Genome-Astrammina-rara-GCA_000211355.2-2011-04-27.one_line	1362918	50	2	TG_22	250	49.6	36	57.6	52.8	104.8	63.6	76.8
DNA-Genome-Astrammina-rara-GCA_000211355.2-2011-04-27.one_line	1362918	25	2	TG_22	225	52	35.5556	61.3333	54.2222	112.889	67.1111	81.7778
DNA-Genome-Astrammina-rara-GCA_000211355.2-2011-04-27.one_line	1362918	25	5	TN_11	25	140	56	284	188	640	176	288
DNA-Genome-Astrammina-rara-GCA_000211355.2-2011-04-27.one_line	1362918	25	4	TN_11	25	140	56	284	188	640	176	288
DNA-Genome-Astrammina-rara-GCA_000211355.2-2011-04-27.one_line	1362918	25	3	TN_11	25	140	56	284	188	640	176	288
DNA-Genome-Astrammina-rara-GCA_000211355.2-2011-04-27.one_line	1362918	25	2	TN_11	25	140	56	284	188	640	176	288
DNA-Genome-Astrammina-rara-GCA_000211355.2-2011-04-27.one_line	1362918	25	1	A_1	279618	23.6601	26.0641	24.2545	26.7393	26.052	26.0849	26.0026
DNA-Genome-Astrammina-rara-GCA_000211355.2-2011-04-27.one_line	1362918	50	1	A_1	217118	23.9123	26.2627	24.4411	26.8955	26.5105	26.4985	26.428
DNA-Genome-Astrammina-rara-GCA_000211355.2-2011-04-27.one_line	1362918	100	1	A_1	159518	24.0224	26.3199	24.5653	26.9424	26.6584	26.6321	26.5776
DNA-Genome-Astrammina-rara-GCA_000211355.2-2011-04-27.one_line	1362918	125	1	A_1	140043	24.0069	26.2419	24.5439	26.941	26.6597	26.669	26.5633
DNA-Genome-Astrammina-rara-GCA_000211355.2-2011-04-27.one_line	1362918	150	1	A_1	130968	24.0234	26.2133	24.5999	26.9944	26.818	26.6233	26.7424
DNA-Genome-Astrammina-rara-GCA_000211355.2-2011-04-27.one_line	1362918	250	1	A_1	99000	24.0061	26.2242	24.6263	27.0364	26.8929	26.9212	26.7677
DNA-Genome-Astrammina-rara-GCA_000211355.2-2011-04-27.one_line	1362918	500	1	A_1	63000	24.0175	26.5286	24.6444	27.1159	27.4143	27.4127	27.2825
DNA-Genome-Astrammina-rara-GCA_000211355.2-2011-04-27.one_line	1362918	750	1	A_1	44250	24.0045	26.3887	24.6825	27.1525	27.6068	27.5209	27.4712
DNA-Genome-Astrammina-rara-GCA_000211355.2-2011-04-27.one_line	1362918	1000	1	A_1	43000	24.0721	26.5116	24.7767	27.1907	27.7349	27.6163	27.5814
DNA-Genome-Astrammina-rara-GCA_000211355.2-2011-04-27.one_line	1362918	2500	1	A_1	22500	24.0978	26.3822	24.9422	27.3022	28.3156	28.0933	28.0178
DNA-Genome-Astrammina-rara-GCA_000211355.2-2011-04-27.one_line	1362918	5000	1	A_1	15000	24.2933	24.7667	24.9867	27.58	29.2	28.9733	28.7467
DNA-Genome-Astrammina-rara-GCA_000211355.2-2011-04-27.one_line	1362918	10000	1	A_1	10000	24.43	24.71	25.24	27.82	30.32	29.91	29.64
DNA-Genome-Astrammina-rara-GCA_000211355.2-2011-04-27.one_line	1362918	10000	1	A_2	1342918	24.8544	26.9853	25.0933	27.3096	26.3164	26.6159	26.3534
DNA-Genome-Astrammina-rara-GCA_000211355.2-2011-04-27.one_line	1362918	5000	1	A_2	1342918	24.854	26.9821	25.093	27.3252	26.2076	26.6109	26.2622
DNA-Genome-Astrammina-rara-GCA_000211355.2-2011-04-27.one_line	1362918	2500	1	A_2	1312918	24.8588	27.0011	25.0989	27.2933	26.3828	26.6269	26.3566
DNA-Genome-Astrammina-rara-GCA_000211355.2-2011-04-27.one_line	1362918	1000	1	A_2	1281918	24.8655	27.0035	25.101	27.3109	26.2183	26.6516	26.2691
DNA-Genome-Astrammina-rara-GCA_000211355.2-2011-04-27.one_line	1362918	750	1	A_2	1264668	24.8684	27.0199	25.1057	27.2502	26.2691	26.6693	26.3797
DNA-Genome-Astrammina-rara-GCA_000211355.2-2011-04-27.one_line	1362918	500	1	A_2	1239918	24.8756	27.0403	25.111	27.3105	26.3113	26.69	26.3898
DNA-Genome-Astrammina-rara-GCA_000211355.2-2011-04-27.one_line	1362918	250	1	A_2	1166168	24.8896	27.0728	25.1202	27.2196	26.4405	26.7146	26.4651
DNA-Genome-Astrammina-rara-GCA_000211355.2-2011-04-27.one_line	1362918	150	1	A_2	1100100	24.9156	27.1365	25.1468	27.3047	26.405	26.6013	26.5514
DNA-Genome-Astrammina-rara-GCA_000211355.2-2011-04-27.one_line	1362918	125	1	A_2	1070750	24.9224	27.1573	25.1495	27.2975	26.5598	26.776	26.5354
DNA-Genome-Astrammina-rara-GCA_000211355.2-2011-04-27.one_line	1362918	100	1	A_2	1024400	24.9358	27.2043	25.1669	27.3117	26.44	26.9049	26.5252
DNA-Genome-Astrammina-rara-GCA_000211355.2-2011-04-27.one_line	1362918	50	1	A_2	857800	24.9858	27.3497	25.2208	27.2199	26.8817	26.9478	26.6482
DNA-Genome-Astrammina-rara-GCA_000211355.2-2011-04-27.one_line	1362918	25	1	A_2	631775	25.0151	27.541	25.2634	27.2413	27.2847	27.2466	26.9286
DNA-Genome-Astrammina-rara-GCA_000211355.2-2011-04-27.one_line	1362918	25	1	C_1	79900	23.7384	25.8936	24.3855	26.8373	26.8436	26.7459	26.7434
DNA-Genome-Astrammina-rara-GCA_000211355.2-2011-04-27.one_line	1362918	50	1	C_1	36950	24.0298	26.2246	24.6874	27.0311	27.6644	27.4885	27.4533
DNA-Genome-Astrammina-rara-GCA_000211355.2-2011-04-27.one_line	1362918	100	1	C_1	14700	24.3946	26.4014	25.2245	27.2653	28.8163	28.3673	28.3265
DNA-Genome-Astrammina-rara-GCA_000211355.2-2011-04-27.one_line	1362918	125	1	C_1	9000	24.7667	27.0778	25.7556	27.8333	30.3111	29.5444	29.5111
DNA-Genome-Astrammina-rara-GCA_000211355.2-2011-04-27.one_line	1362918	150	1	C_1	6150	24.9431	26.748	26.1463	28.0813	31.4472	29.9512	30.2439
DNA-Genome-Astrammina-rara-GCA_000211355.2-2011-04-27.one_line	1362918	250	1	C_1	2000	26.75	27.8	28.8	29.45	38.9	33.95	35.4
DNA-Genome-Astrammina-rara-GCA_000211355.2-2011-04-27.one_line	1362918	750	1	C_1	750	30.9333	26.5333	32.8	33.0667	53.3333	39.4667	43.7333
DNA-Genome-Astrammina-rara-GCA_000211355.2-2011-04-27.one_line	1362918	500	1	C_1	500	32.8	26.8	35.2	34.6	62.2	41.4	48
DNA-Genome-Astrammina-rara-GCA_000211355.2-2011-04-27.one_line	1362918	750	1	C_2	13500	25.8296	27.837	26.6074	28.3407	30.9037	30.4741	30.3407
DNA-Genome-Astrammina-rara-GCA_000211355.2-2011-04-27.one_line	1362918	250	1	C_2	11500	26.1913	28.0522	27.1826	28.9478	31.6696	31.1304	31.0957
DNA-Genome-Astrammina-rara-GCA_000211355.2-2011-04-27.one_line	1362918	1000	1	C_2	10000	25.94	27.75	26.82	28.39	31.31	30.59	30.56
DNA-Genome-Astrammina-rara-GCA_000211355.2-2011-04-27.one_line	1362918	500	1	C_2	10000	26.26	28.1	27.22	28.71	31.92	31.4	31.2
DNA-Genome-Astrammina-rara-GCA_000211355.2-2011-04-27.one_line	1362918	150	1	C_2	7800	26.7821	28.1154	28.1538	29.5769	33.4359	32.5	32.5128
DNA-Genome-Astrammina-rara-GCA_000211355.2-2011-04-27.one_line	1362918	2500	1	C_2	7500	25.96	27.9733	26.9067	28.7333	32.6	31.56	31.68
DNA-Genome-Astrammina-rara-GCA_000211355.2-2011-04-27.one_line	1362918	125	1	C_2	6750	26.8889	28.0889	28.3556	30.163	34.0296	32.9185	33.0074
DNA-Genome-Astrammina-rara-GCA_000211355.2-2011-04-27.one_line	1362918	100	1	C_2	5800	27.4483	27.9655	29.069	30.6379	35.1724	33.7241	33.931
DNA-Genome-Astrammina-rara-GCA_000211355.2-2011-04-27.one_line	1362918	50	1	C_2	3450	28.8116	28.7536	30.9565	32.2609	39.4783	36.5217	37.4493
DNA-Genome-Astrammina-rara-GCA_000211355.2-2011-04-27.one_line	1362918	25	1	C_2	1500	32.2667	28.8667	35.4667	35.2667	49.6	42.6667	44.8
DNA-Genome-Astrammina-rara-GCA_000211355.2-2011-04-27.one_line	1362918	25	1	G_1	87050	23.8082	26.0965	24.4687	26.8949	27.0626	26.9052	26.9041
DNA-Genome-Astrammina-rara-GCA_000211355.2-2011-04-27.one_line	1362918	50	1	G_1	39500	24.1367	26.5266	24.8253	27.0759	27.8937	27.7139	27.6354
DNA-Genome-Astrammina-rara-GCA_000211355.2-2011-04-27.one_line	1362918	100	1	G_1	15700	24.4904	26.7452	25.3503	27.4395	28.586	28.1274	28.051
DNA-Genome-Astrammina-rara-GCA_000211355.2-2011-04-27.one_line	1362918	125	1	G_1	10875	24.6069	26.4644	25.4529	27.4299	29.4253	28.6529	28.7632
DNA-Genome-Astrammina-rara-GCA_000211355.2-2011-04-27.one_line	1362918	150	1	G_1	8850	24.8927	26.7684	25.9435	27.6949	30.339	29.0621	29.3785
DNA-Genome-Astrammina-rara-GCA_000211355.2-2011-04-27.one_line	1362918	250	1	G_1	2750	26.3273	24.7273	27.2727	29.1636	36.9455	33.1636	34.3273
DNA-Genome-Astrammina-rara-GCA_000211355.2-2011-04-27.one_line	1362918	25	1	N_1	3250	21.5692	22.1538	23.6923	25.3231	31.8462	28.6154	29.6615
DNA-Genome-Astrammina-rara-GCA_000211355.2-2011-04-27.one_line	1362918	50	1	N_1	2950	23.2203	24.2373	25.1525	27.322	34.4746	30.9831	32.1356
DNA-Genome-Astrammina-rara-GCA_000211355.2-2011-04-27.one_line	1362918	100	1	N_1	2000	25.7	27.4	27.8	29.8	38.95	33.7	35.4
DNA-Genome-Astrammina-rara-GCA_000211355.2-2011-04-27.one_line	1362918	125	1	N_1	1250	27.6	28.56	29.76	31.44	45.04	36.72	39.36
DNA-Genome-Astrammina-rara-GCA_000211355.2-2011-04-27.one_line	1362918	150	1	N_1	750	32.1333	31.6	34.1333	34.4	55.6	41.7333	46.4
DNA-Genome-Astrammina-rara-GCA_000211355.2-2011-04-27.one_line	1362918	25	1	T_1	279600	23.6381	26.0283	24.2368	26.7164	26.1906	26.274	26.1288
DNA-Genome-Astrammina-rara-GCA_000211355.2-2011-04-27.one_line	1362918	50	1	T_1	204900	23.8882	26.2152	24.4363	26.9409	26.6091	26.5647	26.5866
DNA-Genome-Astrammina-rara-GCA_000211355.2-2011-04-27.one_line	1362918	100	1	T_1	140100	23.9964	26.414	24.5724	26.9971	26.7252	26.743	26.6838
DNA-Genome-Astrammina-rara-GCA_000211355.2-2011-04-27.one_line	1362918	125	1	T_1	123375	23.9976	26.3254	24.6079	26.9868	26.8896	26.7882	26.7121
DNA-Genome-Astrammina-rara-GCA_000211355.2-2011-04-27.one_line	1362918	150	1	T_1	107550	23.9619	26.238	24.5839	26.94	26.9754	26.9679	26.8563
DNA-Genome-Astrammina-rara-GCA_000211355.2-2011-04-27.one_line	1362918	250	1	T_1	81500	24.027	26.2393	24.6945	26.9926	27.1301	27.0025	26.9791
DNA-Genome-Astrammina-rara-GCA_000211355.2-2011-04-27.one_line	1362918	500	1	T_1	49500	24.0505	26.1818	24.7313	27.2081	27.4384	27.501	27.3455
DNA-Genome-Astrammina-rara-GCA_000211355.2-2011-04-27.one_line	1362918	750	1	T_1	39750	24.1208	26.2164	24.8201	27.1597	27.7358	27.6755	27.6226
DNA-Genome-Astrammina-rara-GCA_000211355.2-2011-04-27.one_line	1362918	1000	1	T_1	28000	24.0679	26.05	24.8714	27.2786	28.1679	27.9	27.9286
DNA-Genome-Astrammina-rara-GCA_000211355.2-2011-04-27.one_line	1362918	2500	1	T_1	20000	24.28	26.53	25.15	27.51	28.9	28.56	28.54
DNA-Genome-Astrammina-rara-GCA_000211355.2-2011-04-27.one_line	1362918	10000	1	T_1	10000	24.58	26.9	25.64	27.89	30.25	29.76	29.56
DNA-Genome-Astrammina-rara-GCA_000211355.2-2011-04-27.one_line	1362918	5000	1	T_1	5000	24.82	26.02	26.4	28.5	33.04	31.3	31.6
DNA-Genome-Astrammina-rara-GCA_000211355.2-2011-04-27.one_line	1362918	125	1	T_2	875	32.6857	30.1714	34.7429	36.3429	54.4	42.4	46.1714
DNA-Genome-Astrammina-rara-GCA_000211355.2-2011-04-27.one_line	1362918	150	1	T_2	750	34.2667	32.6667	36.8	38.4	58.4	44.5333	49.0667
DNA-Genome-Astrammina-rara-GCA_000211355.2-2011-04-27.one_line	1362918	100	1	T_2	700	35.4286	33.1429	38	38.1429	61.1429	46.2857	50.8571
DNA-Genome-Astrammina-rara-GCA_000211355.2-2011-04-27.one_line	1362918	50	1	T_2	250	49.6	36	57.6	52.8	104.8	63.6	76.8
DNA-Genome-Astrammina-rara-GCA_000211355.2-2011-04-27.one_line	1362918	25	1	T_2	225	52	35.5556	61.3333	54.2222	112.889	67.1111	81.7778
DNA-Genome-WS1-bacterium-JGI-0000059-K21-GCA_000398605.1-2013-05-16.one_line	509551	10000	5	ACGTN_22233	60000	24.23	27.2417	24.7567	26.8783	27.5217	27.4517	27.4133
DNA-Genome-WS1-bacterium-JGI-0000059-K21-GCA_000398605.1-2013-05-16.one_line	509551	5000	5	ACGTN_22233	45000	24.3422	27.2622	24.9333	27.0867	27.8511	27.7511	27.6978
DNA-Genome-WS1-bacterium-JGI-0000059-K21-GCA_000398605.1-2013-05-16.one_line	509551	2500	5	ACGTN_22233	20000	24.57	27.27	25.33	27.285	28.9	28.675	28.58
DNA-Genome-WS1-bacterium-JGI-0000059-K21-GCA_000398605.1-2013-05-16.one_line	509551	1000	5	ACGTN_22233	9000	25.2111	27.3778	26.2667	27.9667	31.0556	30.4444	30.2667
DNA-Genome-WS1-bacterium-JGI-0000059-K21-GCA_000398605.1-2013-05-16.one_line	509551	750	5	ACGTN_22233	7500	25.28	27.48	26.4	28.0533	31.56	30.9467	30.6133
DNA-Genome-WS1-bacterium-JGI-0000059-K21-GCA_000398605.1-2013-05-16.one_line	509551	500	5	ACGTN_22233	6000	25.5333	27.3833	26.7333	28.4667	32.5833	31.5667	31.4
DNA-Genome-WS1-bacterium-JGI-0000059-K21-GCA_000398605.1-2013-05-16.one_line	509551	250	5	ACGTN_22233	2000	28.1	27.9	30.2	30.75	41.65	36.8	38.2
DNA-Genome-WS1-bacterium-JGI-0000059-K21-GCA_000398605.1-2013-05-16.one_line	509551	150	5	ACGTN_22233	1050	31.0476	28.6667	33.7143	33.4286	51.8095	41.8095	44.9524
DNA-Genome-WS1-bacterium-JGI-0000059-K21-GCA_000398605.1-2013-05-16.one_line	509551	125	5	ACGTN_22233	500	36.6	30	41.6	38	71.8	51	57.6
DNA-Genome-WS1-bacterium-JGI-0000059-K21-GCA_000398605.1-2013-05-16.one_line	509551	100	5	ACGTN_22233	300	43.6667	33	51.3333	45.3333	96	61.6667	72
DNA-Genome-WS1-bacterium-JGI-0000059-K21-GCA_000398605.1-2013-05-16.one_line	509551	50	5	ACGTN_22233	250	47.2	34	56.8	48	107.2	65.6	78.4
DNA-Genome-WS1-bacterium-JGI-0000059-K21-GCA_000398605.1-2013-05-16.one_line	509551	25	5	ACGTN_22233	125	64	40.8	84.8	66.4	171.2	88	112
DNA-Genome-WS1-bacterium-JGI-0000059-K21-GCA_000398605.1-2013-05-16.one_line	509551	25	5	ACTGN_22233	50	104	58	160	118	370	144	200
DNA-Genome-WS1-bacterium-JGI-0000059-K21-GCA_000398605.1-2013-05-16.one_line	509551	100	5	ATGCN_22233	100	72	45	96	73	235	95	124
DNA-Genome-WS1-bacterium-JGI-0000059-K21-GCA_000398605.1-2013-05-16.one_line	509551	50	5	ATGCN_22233	50	104	62	160	118	370	140	200
DNA-Genome-WS1-bacterium-JGI-0000059-K21-GCA_000398605.1-2013-05-16.one_line	509551	50	5	CATGN_12344	50	102	62	160	120	370	138	192
DNA-Genome-WS1-bacterium-JGI-0000059-K21-GCA_000398605.1-2013-05-16.one_line	509551	5000	5	CGATN_12344	5000	25.32	27.36	26.72	28.62	33.34	31.82	32
DNA-Genome-WS1-bacterium-JGI-0000059-K21-GCA_000398605.1-2013-05-16.one_line	509551	2500	5	CGATN_12344	2500	26.64	27.64	28.72	29.76	38.48	34.68	35.68
DNA-Genome-WS1-bacterium-JGI-0000059-K21-GCA_000398605.1-2013-05-16.one_line	509551	1000	5	CGATN_12344	2000	27.45	27.8	29.8	30.8	41.2	36.1	37.6
DNA-Genome-WS1-bacterium-JGI-0000059-K21-GCA_000398605.1-2013-05-16.one_line	509551	500	5	CGATN_12344	1500	28.3333	27.4	30.9333	31.4	44.6	37.9333	40
DNA-Genome-WS1-bacterium-JGI-0000059-K21-GCA_000398605.1-2013-05-16.one_line	509551	750	5	CGATN_12344	750	31.7333	28.1333	35.7333	35.2	57.4667	43.7333	48
DNA-Genome-WS1-bacterium-JGI-0000059-K21-GCA_000398605.1-2013-05-16.one_line	509551	250	5	CGATN_12344	500	36	29.6	41.6	38.2	69.6	48.8	55.2
DNA-Genome-WS1-bacterium-JGI-0000059-K21-GCA_000398605.1-2013-05-16.one_line	509551	100	5	CGATN_12344	200	50.5	35.5	62	53.5	121	69	86
DNA-Genome-WS1-bacterium-JGI-0000059-K21-GCA_000398605.1-2013-05-16.one_line	509551	125	5	CGATN_12344	125	61.6	40.8	81.6	64	166.4	83.2	105.6
DNA-Genome-WS1-bacterium-JGI-0000059-K21-GCA_000398605.1-2013-05-16.one_line	509551	50	5	CGATN_12344	50	98	58	160	120	370	132	192
DNA-Genome-WS1-bacterium-JGI-0000059-K21-GCA_000398605.1-2013-05-16.one_line	509551	25	5	CGATN_12344	25	156	96	284	196	640	224	336
DNA-Genome-WS1-bacterium-JGI-0000059-K21-GCA_000398605.1-2013-05-16.one_line	509551	10000	5	CGTAN_12344	30000	24.0233	26.9833	24.7133	26.91	27.9967	27.7533	27.76
DNA-Genome-WS1-bacterium-JGI-0000059-K21-GCA_000398605.1-2013-05-16.one_line	509551	5000	5	CGTAN_12344	15000	24.1333	26.8467	24.96	26.9733	29.16	28.5867	28.6933
DNA-Genome-WS1-bacterium-JGI-0000059-K21-GCA_000398605.1-2013-05-16.one_line	509551	2500	5	CGTAN_12344	5000	25.16	26.96	26.48	28.1	33.3	31.72	31.84
DNA-Genome-WS1-bacterium-JGI-0000059-K21-GCA_000398605.1-2013-05-16.one_line	509551	1000	5	CGTAN_12344	1000	29.8	27.7	33	33	51	40.6	44
DNA-Genome-WS1-bacterium-JGI-0000059-K21-GCA_000398605.1-2013-05-16.one_line	509551	750	5	CGTAN_12344	750	32	28.2667	36	35.8667	57.0667	43.2	47.4667
DNA-Genome-WS1-bacterium-JGI-0000059-K21-GCA_000398605.1-2013-05-16.one_line	509551	250	5	CGTAN_12344	750	32.8	27.4667	36.2667	35.3333	56.9333	43.2	47.4667
DNA-Genome-WS1-bacterium-JGI-0000059-K21-GCA_000398605.1-2013-05-16.one_line	509551	100	5	CGTAN_12344	300	43	31.3333	51.3333	45	93.3333	58.6667	69.3333
DNA-Genome-WS1-bacterium-JGI-0000059-K21-GCA_000398605.1-2013-05-16.one_line	509551	125	5	CGTAN_12344	250	46	34	55.2	48.8	104.8	63.6	76.8
DNA-Genome-WS1-bacterium-JGI-0000059-K21-GCA_000398605.1-2013-05-16.one_line	509551	150	5	CGTAN_12344	150	56	38	72	59.3333	144.667	76	98.6667
DNA-Genome-WS1-bacterium-JGI-0000059-K21-GCA_000398605.1-2013-05-16.one_line	509551	25	5	CGTAN_12344	50	102	56	160	114	370	138	200
DNA-Genome-WS1-bacterium-JGI-0000059-K21-GCA_000398605.1-2013-05-16.one_line	509551	50	5	CGTAN_12344	50	102	62	160	120	370	138	200
DNA-Genome-WS1-bacterium-JGI-0000059-K21-GCA_000398605.1-2013-05-16.one_line	509551	10000	5	CTGAN_22233	50000	24.12	27.168	24.696	26.89	27.592	27.396	27.416
DNA-Genome-WS1-bacterium-JGI-0000059-K21-GCA_000398605.1-2013-05-16.one_line	509551	5000	5	CTGAN_22233	30000	24.2467	27.19	24.9267	27.04	28.11	27.9533	27.88
DNA-Genome-WS1-bacterium-JGI-0000059-K21-GCA_000398605.1-2013-05-16.one_line	509551	2500	5	CTGAN_22233	17500	24.52	27.16	25.3371	27.2914	29.0343	28.7657	28.64
DNA-Genome-WS1-bacterium-JGI-0000059-K21-GCA_000398605.1-2013-05-16.one_line	509551	1000	5	CTGAN_22233	7000	25.3286	27.2714	26.4857	28.1143	31.5857	30.4143	30.5714
DNA-Genome-WS1-bacterium-JGI-0000059-K21-GCA_000398605.1-2013-05-16.one_line	509551	750	5	CTGAN_22233	5250	25.6381	27.219	26.8952	28.2476	33.1619	31.9238	31.7714
DNA-Genome-WS1-bacterium-JGI-0000059-K21-GCA_000398605.1-2013-05-16.one_line	509551	500	5	CTGAN_22233	1500	28.8	28.1333	30.9333	31.4	43.8	37	39.2
DNA-Genome-WS1-bacterium-JGI-0000059-K21-GCA_000398605.1-2013-05-16.one_line	509551	150	5	CTGAN_22233	1350	30.1481	27.9259	32.5926	32.3704	46.963	39.3333	41.7778
DNA-Genome-WS1-bacterium-JGI-0000059-K21-GCA_000398605.1-2013-05-16.one_line	509551	125	5	CTGAN_22233	1000	31.7	28.8	34.8	34.3	52.9	42.4	46
DNA-Genome-WS1-bacterium-JGI-0000059-K21-GCA_000398605.1-2013-05-16.one_line	509551	250	5	CTGAN_22233	1000	31.2	29	34.2	33.8	52.3	41.8	45.2
DNA-Genome-WS1-bacterium-JGI-0000059-K21-GCA_000398605.1-2013-05-16.one_line	509551	100	5	CTGAN_22233	800	33	29	36.5	35.25	58.375	45.125	49.5
DNA-Genome-WS1-bacterium-JGI-0000059-K21-GCA_000398605.1-2013-05-16.one_line	509551	50	5	CTGAN_22233	350	42	31.4286	48.5714	44.2857	87.7143	58	67.4286
DNA-Genome-WS1-bacterium-JGI-0000059-K21-GCA_000398605.1-2013-05-16.one_line	509551	25	5	CTGAN_22233	100	72	43	100	72	200	96	124
DNA-Genome-WS1-bacterium-JGI-0000059-K21-GCA_000398605.1-2013-05-16.one_line	509551	25	5	GACTN_12344	25	160	108	284	208	640	220	336
DNA-Genome-WS1-bacterium-JGI-0000059-K21-GCA_000398605.1-2013-05-16.one_line	509551	10000	5	GCATN_12344	10000	24.61	27.4	25.62	27.44	30.26	30.04	29.56
DNA-Genome-WS1-bacterium-JGI-0000059-K21-GCA_000398605.1-2013-05-16.one_line	509551	2500	5	GCATN_12344	2500	26.76	27.8	28.72	29.76	39.12	35	36.32
DNA-Genome-WS1-bacterium-JGI-0000059-K21-GCA_000398605.1-2013-05-16.one_line	509551	1000	5	GCATN_12344	2000	27.35	27.8	29.5	30.45	41.2	36	37.6
DNA-Genome-WS1-bacterium-JGI-0000059-K21-GCA_000398605.1-2013-05-16.one_line	509551	250	5	GCATN_12344	1000	30.6	28.3	34	33.2	52.1	41.7	45.2
DNA-Genome-WS1-bacterium-JGI-0000059-K21-GCA_000398605.1-2013-05-16.one_line	509551	100	5	GCATN_12344	400	39	31	45.5	41	79	53.25	61
DNA-Genome-WS1-bacterium-JGI-0000059-K21-GCA_000398605.1-2013-05-16.one_line	509551	125	5	GCATN_12344	375	38.9333	30.6667	45.8667	40	81.3333	53.6	62.9333
DNA-Genome-WS1-bacterium-JGI-0000059-K21-GCA_000398605.1-2013-05-16.one_line	509551	150	5	GCATN_12344	300	41.6667	31	50	45	91.6667	57	68
DNA-Genome-WS1-bacterium-JGI-0000059-K21-GCA_000398605.1-2013-05-16.one_line	509551	25	5	GCATN_12344	75	80	46.6667	117.333	89.3333	249.333	112	149.333
DNA-Genome-WS1-bacterium-JGI-0000059-K21-GCA_000398605.1-2013-05-16.one_line	509551	50	5	GCATN_12344	50	100	60	156	118	340	132	192
DNA-Genome-WS1-bacterium-JGI-0000059-K21-GCA_000398605.1-2013-05-16.one_line	509551	10000	5	GCTAN_12344	10000	24.72	27.28	25.72	27.53	30.42	30.02	29.72
DNA-Genome-WS1-bacterium-JGI-0000059-K21-GCA_000398605.1-2013-05-16.one_line	509551	2500	5	GCTAN_12344	2500	26.52	27.76	28.64	29.56	38.4	34.56	35.52
DNA-Genome-WS1-bacterium-JGI-0000059-K21-GCA_000398605.1-2013-05-16.one_line	509551	500	5	GCTAN_12344	2000	27.65	28.3	29.8	30.95	41.25	36.3	37.8
DNA-Genome-WS1-bacterium-JGI-0000059-K21-GCA_000398605.1-2013-05-16.one_line	509551	750	5	GCTAN_12344	1500	28.6	28.2	31.2	31.7333	44.5333	37.5333	39.7333
DNA-Genome-WS1-bacterium-JGI-0000059-K21-GCA_000398605.1-2013-05-16.one_line	509551	125	5	GCTAN_12344	625	34.24	28.96	39.04	36.48	64.32	47.68	53.12
DNA-Genome-WS1-bacterium-JGI-0000059-K21-GCA_000398605.1-2013-05-16.one_line	509551	250	5	GCTAN_12344	500	36.2	29.8	41.2	38.2	70.4	49.6	56
DNA-Genome-WS1-bacterium-JGI-0000059-K21-GCA_000398605.1-2013-05-16.one_line	509551	150	5	GCTAN_12344	450	37.1111	30	42.6667	38.6667	74.4444	51.1111	58.6667
DNA-Genome-WS1-bacterium-JGI-0000059-K21-GCA_000398605.1-2013-05-16.one_line	509551	50	5	GCTAN_12344	250	46.4	33.2	56	47.6	102.4	60.8	73.6
DNA-Genome-WS1-bacterium-JGI-0000059-K21-GCA_000398605.1-2013-05-16.one_line	509551	100	5	GCTAN_12344	100	70	44	94	76	197	93	124
DNA-Genome-WS1-bacterium-JGI-0000059-K21-GCA_000398605.1-2013-05-16.one_line	509551	25	5	GCTAN_12344	75	78.6667	48	114.667	85.3333	245.333	106.667	144
DNA-Genome-WS1-bacterium-JGI-0000059-K21-GCA_000398605.1-2013-05-16.one_line	509551	50	5	GTCAN_12344	50	102	60	160	114	370	128	184
DNA-Genome-WS1-bacterium-JGI-0000059-K21-GCA_000398605.1-2013-05-16.one_line	509551	25	5	GTCAN_12344	25	160	92	284	200	640	208	320
DNA-Genome-WS1-bacterium-JGI-0000059-K21-GCA_000398605.1-2013-05-16.one_line	509551	10000	4	ACGT_2223	60000	24.23	27.2417	24.7567	26.8783	27.5217	27.4517	27.4133
DNA-Genome-WS1-bacterium-JGI-0000059-K21-GCA_000398605.1-2013-05-16.one_line	509551	5000	4	ACGT_2223	45000	24.3422	27.2622	24.9333	27.0867	27.8511	27.7511	27.6978
DNA-Genome-WS1-bacterium-JGI-0000059-K21-GCA_000398605.1-2013-05-16.one_line	509551	2500	4	ACGT_2223	20000	24.57	27.27	25.33	27.285	28.9	28.675	28.58
DNA-Genome-WS1-bacterium-JGI-0000059-K21-GCA_000398605.1-2013-05-16.one_line	509551	1000	4	ACGT_2223	9000	25.2111	27.3778	26.2667	27.9667	31.0556	30.4444	30.2667
DNA-Genome-WS1-bacterium-JGI-0000059-K21-GCA_000398605.1-2013-05-16.one_line	509551	750	4	ACGT_2223	7500	25.28	27.48	26.4	28.0533	31.56	30.9467	30.6133
DNA-Genome-WS1-bacterium-JGI-0000059-K21-GCA_000398605.1-2013-05-16.one_line	509551	500	4	ACGT_2223	6000	25.5333	27.3833	26.7333	28.4667	32.5833	31.5667	31.4
DNA-Genome-WS1-bacterium-JGI-0000059-K21-GCA_000398605.1-2013-05-16.one_line	509551	250	4	ACGT_2223	2000	28.1	27.9	30.2	30.75	41.65	36.8	38.2
DNA-Genome-WS1-bacterium-JGI-0000059-K21-GCA_000398605.1-2013-05-16.one_line	509551	150	4	ACGT_2223	1050	31.0476	28.6667	33.7143	33.4286	51.8095	41.8095	44.9524
DNA-Genome-WS1-bacterium-JGI-0000059-K21-GCA_000398605.1-2013-05-16.one_line	509551	125	4	ACGT_2223	500	36.6	30	41.6	38	71.8	51	57.6
DNA-Genome-WS1-bacterium-JGI-0000059-K21-GCA_000398605.1-2013-05-16.one_line	509551	100	4	ACGT_2223	300	43.6667	33	51.3333	45.3333	96	61.6667	72
DNA-Genome-WS1-bacterium-JGI-0000059-K21-GCA_000398605.1-2013-05-16.one_line	509551	50	4	ACGT_2223	250	47.2	34	56.8	48	107.2	65.6	78.4
DNA-Genome-WS1-bacterium-JGI-0000059-K21-GCA_000398605.1-2013-05-16.one_line	509551	25	4	ACGT_2223	125	64	40.8	84.8	66.4	171.2	88	112
DNA-Genome-WS1-bacterium-JGI-0000059-K21-GCA_000398605.1-2013-05-16.one_line	509551	25	5	ACTG_1233	2450	25.8367	24.3673	27.1837	29.2653	38.449	34.1224	35.5918
DNA-Genome-WS1-bacterium-JGI-0000059-K21-GCA_000398605.1-2013-05-16.one_line	509551	25	4	ACTG_1233	2450	25.8367	24.3673	27.1837	29.2653	38.449	34.1224	35.5918
DNA-Genome-WS1-bacterium-JGI-0000059-K21-GCA_000398605.1-2013-05-16.one_line	509551	50	4	ACTG_1233	300	41.6667	29	47.3333	43.3333	92.3333	57.6667	69.3333
DNA-Genome-WS1-bacterium-JGI-0000059-K21-GCA_000398605.1-2013-05-16.one_line	509551	50	5	ACTG_1233	300	41.6667	29	47.3333	43.3333	92.3333	57.6667	69.3333
DNA-Genome-WS1-bacterium-JGI-0000059-K21-GCA_000398605.1-2013-05-16.one_line	509551	10000	5	ACTG_2222	310000	23.8745	24.9697	24.3129	26.7097	26.2294	26.3987	26.2271
DNA-Genome-WS1-bacterium-JGI-0000059-K21-GCA_000398605.1-2013-05-16.one_line	509551	10000	4	ACTG_2222	310000	23.8745	24.9697	24.3129	26.7097	26.2294	26.3987	26.2271
DNA-Genome-WS1-bacterium-JGI-0000059-K21-GCA_000398605.1-2013-05-16.one_line	509551	2500	4	ACTG_2222	304551	23.9471	24.9948	24.365	26.6806	26.4261	26.5318	26.4888
DNA-Genome-WS1-bacterium-JGI-0000059-K21-GCA_000398605.1-2013-05-16.one_line	509551	2500	5	ACTG_2222	304551	23.9471	24.9948	24.365	26.6806	26.4261	26.5318	26.4888
DNA-Genome-WS1-bacterium-JGI-0000059-K21-GCA_000398605.1-2013-05-16.one_line	509551	1000	4	ACTG_2222	303000	23.9782	24.9921	24.3941	26.6693	26.5535	26.5449	26.4449
DNA-Genome-WS1-bacterium-JGI-0000059-K21-GCA_000398605.1-2013-05-16.one_line	509551	1000	5	ACTG_2222	303000	23.9782	24.9921	24.3941	26.6693	26.5535	26.5449	26.4449
DNA-Genome-WS1-bacterium-JGI-0000059-K21-GCA_000398605.1-2013-05-16.one_line	509551	750	4	ACTG_2222	294750	24.0031	24.9876	24.4132	26.7067	26.3963	26.5628	26.4156
DNA-Genome-WS1-bacterium-JGI-0000059-K21-GCA_000398605.1-2013-05-16.one_line	509551	750	5	ACTG_2222	294750	24.0031	24.9876	24.4132	26.7067	26.3963	26.5628	26.4156
DNA-Genome-WS1-bacterium-JGI-0000059-K21-GCA_000398605.1-2013-05-16.one_line	509551	5000	4	ACTG_2222	290000	23.92	24.9607	24.3441	26.6897	26.3431	26.4745	26.2014
DNA-Genome-WS1-bacterium-JGI-0000059-K21-GCA_000398605.1-2013-05-16.one_line	509551	5000	5	ACTG_2222	290000	23.92	24.9607	24.3441	26.6897	26.3431	26.4745	26.2014
DNA-Genome-WS1-bacterium-JGI-0000059-K21-GCA_000398605.1-2013-05-16.one_line	509551	500	5	ACTG_2222	286551	24.0275	24.9788	24.4285	26.7132	26.5202	26.566	26.6019
DNA-Genome-WS1-bacterium-JGI-0000059-K21-GCA_000398605.1-2013-05-16.one_line	509551	500	4	ACTG_2222	286551	24.0275	24.9788	24.4285	26.7132	26.5202	26.566	26.6019
DNA-Genome-WS1-bacterium-JGI-0000059-K21-GCA_000398605.1-2013-05-16.one_line	509551	250	4	ACTG_2222	268551	24.0803	24.9956	24.4698	26.7841	26.5905	26.6802	26.529
DNA-Genome-WS1-bacterium-JGI-0000059-K21-GCA_000398605.1-2013-05-16.one_line	509551	250	5	ACTG_2222	268551	24.0803	24.9956	24.4698	26.7841	26.5905	26.6802	26.529
DNA-Genome-WS1-bacterium-JGI-0000059-K21-GCA_000398605.1-2013-05-16.one_line	509551	150	5	ACTG_2222	252000	24.1325	24.9857	24.4897	26.7996	26.8048	26.6956	26.6984
DNA-Genome-WS1-bacterium-JGI-0000059-K21-GCA_000398605.1-2013-05-16.one_line	509551	150	4	ACTG_2222	252000	24.1325	24.9857	24.4897	26.7996	26.8048	26.6956	26.6984
DNA-Genome-WS1-bacterium-JGI-0000059-K21-GCA_000398605.1-2013-05-16.one_line	509551	125	4	ACTG_2222	251426	24.1331	24.9855	24.4828	26.7637	26.7749	26.8139	26.8246
DNA-Genome-WS1-bacterium-JGI-0000059-K21-GCA_000398605.1-2013-05-16.one_line	509551	125	5	ACTG_2222	251426	24.1331	24.9855	24.4828	26.7637	26.7749	26.8139	26.8246
DNA-Genome-WS1-bacterium-JGI-0000059-K21-GCA_000398605.1-2013-05-16.one_line	509551	100	5	ACTG_2222	244151	24.1686	24.9821	24.5119	26.7613	26.9993	26.9141	26.8375
DNA-Genome-WS1-bacterium-JGI-0000059-K21-GCA_000398605.1-2013-05-16.one_line	509551	100	4	ACTG_2222	244151	24.1686	24.9821	24.5119	26.7613	26.9993	26.9141	26.8375
DNA-Genome-WS1-bacterium-JGI-0000059-K21-GCA_000398605.1-2013-05-16.one_line	509551	50	5	ACTG_2222	222550	24.2543	24.9899	24.5868	26.7679	27.0209	26.914	26.9009
DNA-Genome-WS1-bacterium-JGI-0000059-K21-GCA_000398605.1-2013-05-16.one_line	509551	50	4	ACTG_2222	222550	24.2543	24.9899	24.5868	26.7679	27.0209	26.914	26.9009
DNA-Genome-WS1-bacterium-JGI-0000059-K21-GCA_000398605.1-2013-05-16.one_line	509551	25	4	ACTG_2222	185375	24.335	24.9958	24.6538	26.7501	27.0851	27.0344	27.1385
DNA-Genome-WS1-bacterium-JGI-0000059-K21-GCA_000398605.1-2013-05-16.one_line	509551	25	5	ACTG_2222	185375	24.335	24.9958	24.6538	26.7501	27.0851	27.0344	27.1385
DNA-Genome-WS1-bacterium-JGI-0000059-K21-GCA_000398605.1-2013-05-16.one_line	509551	25	4	ACTG_2223	50	104	58	160	118	370	144	200
DNA-Genome-WS1-bacterium-JGI-0000059-K21-GCA_000398605.1-2013-05-16.one_line	509551	25	5	AGCT_1233	2700	25.4074	24.5185	26.963	29.1111	37.3333	33.5185	34.6667
DNA-Genome-WS1-bacterium-JGI-0000059-K21-GCA_000398605.1-2013-05-16.one_line	509551	25	4	AGCT_1233	2700	25.4074	24.5185	26.963	29.1111	37.3333	33.5185	34.6667
DNA-Genome-WS1-bacterium-JGI-0000059-K21-GCA_000398605.1-2013-05-16.one_line	509551	50	4	AGCT_1233	550	33.6364	26.9091	37.0909	35.6364	64.9091	46	52.3636
DNA-Genome-WS1-bacterium-JGI-0000059-K21-GCA_000398605.1-2013-05-16.one_line	509551	50	5	AGCT_1233	550	33.6364	26.9091	37.0909	35.6364	64.9091	46	52.3636
DNA-Genome-WS1-bacterium-JGI-0000059-K21-GCA_000398605.1-2013-05-16.one_line	509551	125	5	ATCG_1233	500	35.4	27.2	38.8	37	69.6	48.8	55.2
DNA-Genome-WS1-bacterium-JGI-0000059-K21-GCA_000398605.1-2013-05-16.one_line	509551	125	4	ATCG_1233	500	35.4	27.2	38.8	37	69.6	48.8	55.2
DNA-Genome-WS1-bacterium-JGI-0000059-K21-GCA_000398605.1-2013-05-16.one_line	509551	100	5	ATCG_1233	500	34.6	26.4	38	36	67.8	47	53.6
DNA-Genome-WS1-bacterium-JGI-0000059-K21-GCA_000398605.1-2013-05-16.one_line	509551	100	4	ATCG_1233	500	34.6	26.4	38	36	67.8	47	53.6
DNA-Genome-WS1-bacterium-JGI-0000059-K21-GCA_000398605.1-2013-05-16.one_line	509551	25	4	ATCG_1233	375	37.8667	26.6667	42.1333	40.5333	77.8667	50.1333	58.6667
DNA-Genome-WS1-bacterium-JGI-0000059-K21-GCA_000398605.1-2013-05-16.one_line	509551	25	5	ATCG_1233	375	37.8667	26.6667	42.1333	40.5333	77.8667	50.1333	58.6667
DNA-Genome-WS1-bacterium-JGI-0000059-K21-GCA_000398605.1-2013-05-16.one_line	509551	50	5	ATCG_1233	300	40	27	46	43	90	55.3333	66.6667
DNA-Genome-WS1-bacterium-JGI-0000059-K21-GCA_000398605.1-2013-05-16.one_line	509551	150	4	ATCG_1233	300	41.3333	28	47.3333	42.6667	90.6667	56	66.6667
DNA-Genome-WS1-bacterium-JGI-0000059-K21-GCA_000398605.1-2013-05-16.one_line	509551	50	4	ATCG_1233	300	40	27	46	43	90	55.3333	66.6667
DNA-Genome-WS1-bacterium-JGI-0000059-K21-GCA_000398605.1-2013-05-16.one_line	509551	150	5	ATCG_1233	300	41.3333	28	47.3333	42.6667	90.6667	56	66.6667
DNA-Genome-WS1-bacterium-JGI-0000059-K21-GCA_000398605.1-2013-05-16.one_line	509551	250	4	ATCG_1233	250	44	30.8	51.2	47.2	98.8	57.2	70.4
DNA-Genome-WS1-bacterium-JGI-0000059-K21-GCA_000398605.1-2013-05-16.one_line	509551	250	5	ATCG_1233	250	44	30.8	51.2	47.2	98.8	57.2	70.4
DNA-Genome-WS1-bacterium-JGI-0000059-K21-GCA_000398605.1-2013-05-16.one_line	509551	100	4	ATGC_2223	100	72	45	96	73	235	95	124
DNA-Genome-WS1-bacterium-JGI-0000059-K21-GCA_000398605.1-2013-05-16.one_line	509551	50	4	ATGC_2223	50	104	62	160	118	370	140	200
DNA-Genome-WS1-bacterium-JGI-0000059-K21-GCA_000398605.1-2013-05-16.one_line	509551	25	4	CATG_1233	20750	23.1759	23.4747	23.9229	26.3325	27.6867	27.2578	27.3349
DNA-Genome-WS1-bacterium-JGI-0000059-K21-GCA_000398605.1-2013-05-16.one_line	509551	25	5	CATG_1233	20750	23.1759	23.4747	23.9229	26.3325	27.6867	27.2578	27.3349
DNA-Genome-WS1-bacterium-JGI-0000059-K21-GCA_000398605.1-2013-05-16.one_line	509551	50	5	CATG_1233	8750	24.08	24.1371	25.0286	27.28	30.6514	29.9086	29.8514
DNA-Genome-WS1-bacterium-JGI-0000059-K21-GCA_000398605.1-2013-05-16.one_line	509551	50	4	CATG_1233	8750	24.08	24.1371	25.0286	27.28	30.6514	29.9086	29.8514
DNA-Genome-WS1-bacterium-JGI-0000059-K21-GCA_000398605.1-2013-05-16.one_line	509551	100	5	CATG_1233	1000	29.5	25.5	31.6	31.9	50.9	40.6	44
DNA-Genome-WS1-bacterium-JGI-0000059-K21-GCA_000398605.1-2013-05-16.one_line	509551	100	4	CATG_1233	1000	29.5	25.5	31.6	31.9	50.9	40.6	44
DNA-Genome-WS1-bacterium-JGI-0000059-K21-GCA_000398605.1-2013-05-16.one_line	509551	125	4	CATG_1233	875	30.6286	26.0571	32.6857	32.6857	52.8	41.0286	44.8
DNA-Genome-WS1-bacterium-JGI-0000059-K21-GCA_000398605.1-2013-05-16.one_line	509551	125	5	CATG_1233	875	30.6286	26.0571	32.6857	32.6857	52.8	41.0286	44.8
DNA-Genome-WS1-bacterium-JGI-0000059-K21-GCA_000398605.1-2013-05-16.one_line	509551	150	5	CATG_1233	750	31.7333	26.2667	34.1333	33.8667	57.6	43.6	48
DNA-Genome-WS1-bacterium-JGI-0000059-K21-GCA_000398605.1-2013-05-16.one_line	509551	150	4	CATG_1233	750	31.7333	26.2667	34.1333	33.8667	57.6	43.6	48
DNA-Genome-WS1-bacterium-JGI-0000059-K21-GCA_000398605.1-2013-05-16.one_line	509551	50	4	CATG_1234	50	102	62	160	120	370	138	192
DNA-Genome-WS1-bacterium-JGI-0000059-K21-GCA_000398605.1-2013-05-16.one_line	509551	100	5	CGAT_1233	115800	23.4007	24.1321	23.9534	26.4223	26.4067	26.3748	26.3661
DNA-Genome-WS1-bacterium-JGI-0000059-K21-GCA_000398605.1-2013-05-16.one_line	509551	100	4	CGAT_1233	115800	23.4007	24.1321	23.9534	26.4223	26.4067	26.3748	26.3661
DNA-Genome-WS1-bacterium-JGI-0000059-K21-GCA_000398605.1-2013-05-16.one_line	509551	150	4	CGAT_1233	114150	23.4709	24.2742	23.9947	26.4547	26.4512	26.3425	26.4284
DNA-Genome-WS1-bacterium-JGI-0000059-K21-GCA_000398605.1-2013-05-16.one_line	509551	150	5	CGAT_1233	114150	23.4709	24.2742	23.9947	26.4547	26.4512	26.3425	26.4284
DNA-Genome-WS1-bacterium-JGI-0000059-K21-GCA_000398605.1-2013-05-16.one_line	509551	125	5	CGAT_1233	112500	23.4524	24.2009	23.9947	26.4871	26.5218	26.3511	26.528
DNA-Genome-WS1-bacterium-JGI-0000059-K21-GCA_000398605.1-2013-05-16.one_line	509551	125	4	CGAT_1233	112500	23.4524	24.2009	23.9947	26.4871	26.5218	26.3511	26.528
DNA-Genome-WS1-bacterium-JGI-0000059-K21-GCA_000398605.1-2013-05-16.one_line	509551	250	4	CGAT_1233	108250	23.5132	24.3991	24.0536	26.4471	26.4674	26.449	26.5644
DNA-Genome-WS1-bacterium-JGI-0000059-K21-GCA_000398605.1-2013-05-16.one_line	509551	250	5	CGAT_1233	108250	23.5132	24.3991	24.0536	26.4471	26.4674	26.449	26.5644
DNA-Genome-WS1-bacterium-JGI-0000059-K21-GCA_000398605.1-2013-05-16.one_line	509551	50	5	CGAT_1233	105850	23.1564	23.7279	23.7355	26.3703	26.2296	26.2239	26.1993
DNA-Genome-WS1-bacterium-JGI-0000059-K21-GCA_000398605.1-2013-05-16.one_line	509551	50	4	CGAT_1233	105850	23.1564	23.7279	23.7355	26.3703	26.2296	26.2239	26.1993
DNA-Genome-WS1-bacterium-JGI-0000059-K21-GCA_000398605.1-2013-05-16.one_line	509551	500	4	CGAT_1233	100000	23.589	24.488	24.108	26.6	26.658	26.629	26.616
DNA-Genome-WS1-bacterium-JGI-0000059-K21-GCA_000398605.1-2013-05-16.one_line	509551	500	5	CGAT_1233	100000	23.589	24.488	24.108	26.6	26.658	26.629	26.616
DNA-Genome-WS1-bacterium-JGI-0000059-K21-GCA_000398605.1-2013-05-16.one_line	509551	25	5	CGAT_1233	94075	22.7531	23.2208	23.3984	26.1483	26.0027	25.907	26.1026
DNA-Genome-WS1-bacterium-JGI-0000059-K21-GCA_000398605.1-2013-05-16.one_line	509551	25	4	CGAT_1233	94075	22.7531	23.2208	23.3984	26.1483	26.0027	25.907	26.1026
DNA-Genome-WS1-bacterium-JGI-0000059-K21-GCA_000398605.1-2013-05-16.one_line	509551	750	4	CGAT_1233	88801	23.636	24.556	24.1529	26.5549	26.7553	26.6923	26.6844
DNA-Genome-WS1-bacterium-JGI-0000059-K21-GCA_000398605.1-2013-05-16.one_line	509551	750	5	CGAT_1233	88801	23.636	24.556	24.1529	26.5549	26.7553	26.6923	26.6844
DNA-Genome-WS1-bacterium-JGI-0000059-K21-GCA_000398605.1-2013-05-16.one_line	509551	1000	5	CGAT_1233	88551	23.6655	24.5599	24.1962	26.6299	26.7428	26.7281	26.6694
DNA-Genome-WS1-bacterium-JGI-0000059-K21-GCA_000398605.1-2013-05-16.one_line	509551	1000	4	CGAT_1233	88551	23.6655	24.5599	24.1962	26.6299	26.7428	26.7281	26.6694
DNA-Genome-WS1-bacterium-JGI-0000059-K21-GCA_000398605.1-2013-05-16.one_line	509551	2500	5	CGAT_1233	82500	23.6764	24.5964	24.1867	26.4812	26.783	26.6594	26.6618
DNA-Genome-WS1-bacterium-JGI-0000059-K21-GCA_000398605.1-2013-05-16.one_line	509551	2500	4	CGAT_1233	82500	23.6764	24.5964	24.1867	26.4812	26.783	26.6594	26.6618
DNA-Genome-WS1-bacterium-JGI-0000059-K21-GCA_000398605.1-2013-05-16.one_line	509551	5000	5	CGAT_1233	69551	23.7308	24.6955	24.247	26.5862	26.9975	26.8982	26.8925
DNA-Genome-WS1-bacterium-JGI-0000059-K21-GCA_000398605.1-2013-05-16.one_line	509551	5000	4	CGAT_1233	69551	23.7308	24.6955	24.247	26.5862	26.9975	26.8982	26.8925
DNA-Genome-WS1-bacterium-JGI-0000059-K21-GCA_000398605.1-2013-05-16.one_line	509551	10000	4	CGAT_1233	29551	23.8571	24.7369	24.3714	26.6658	27.8062	27.62	27.5321
DNA-Genome-WS1-bacterium-JGI-0000059-K21-GCA_000398605.1-2013-05-16.one_line	509551	10000	5	CGAT_1233	29551	23.8571	24.7369	24.3714	26.6658	27.8062	27.62	27.5321
DNA-Genome-WS1-bacterium-JGI-0000059-K21-GCA_000398605.1-2013-05-16.one_line	509551	5000	4	CGAT_1234	5000	25.32	27.36	26.72	28.62	33.34	31.82	32
DNA-Genome-WS1-bacterium-JGI-0000059-K21-GCA_000398605.1-2013-05-16.one_line	509551	2500	4	CGAT_1234	2500	26.64	27.64	28.72	29.76	38.48	34.68	35.68
DNA-Genome-WS1-bacterium-JGI-0000059-K21-GCA_000398605.1-2013-05-16.one_line	509551	1000	4	CGAT_1234	2000	27.45	27.8	29.8	30.8	41.2	36.1	37.6
DNA-Genome-WS1-bacterium-JGI-0000059-K21-GCA_000398605.1-2013-05-16.one_line	509551	500	4	CGAT_1234	1500	28.3333	27.4	30.9333	31.4	44.6	37.9333	40
DNA-Genome-WS1-bacterium-JGI-0000059-K21-GCA_000398605.1-2013-05-16.one_line	509551	750	4	CGAT_1234	750	31.7333	28.1333	35.7333	35.2	57.4667	43.7333	48
DNA-Genome-WS1-bacterium-JGI-0000059-K21-GCA_000398605.1-2013-05-16.one_line	509551	250	4	CGAT_1234	500	36	29.6	41.6	38.2	69.6	48.8	55.2
DNA-Genome-WS1-bacterium-JGI-0000059-K21-GCA_000398605.1-2013-05-16.one_line	509551	100	4	CGAT_1234	200	50.5	35.5	62	53.5	121	69	86
DNA-Genome-WS1-bacterium-JGI-0000059-K21-GCA_000398605.1-2013-05-16.one_line	509551	125	4	CGAT_1234	125	61.6	40.8	81.6	64	166.4	83.2	105.6
DNA-Genome-WS1-bacterium-JGI-0000059-K21-GCA_000398605.1-2013-05-16.one_line	509551	50	4	CGAT_1234	50	98	58	160	120	370	132	192
DNA-Genome-WS1-bacterium-JGI-0000059-K21-GCA_000398605.1-2013-05-16.one_line	509551	25	4	CGAT_1234	25	156	96	284	196	640	224	336
DNA-Genome-WS1-bacterium-JGI-0000059-K21-GCA_000398605.1-2013-05-16.one_line	509551	10000	4	CGTA_1234	30000	24.0233	26.9833	24.7133	26.91	27.9967	27.7533	27.76
DNA-Genome-WS1-bacterium-JGI-0000059-K21-GCA_000398605.1-2013-05-16.one_line	509551	5000	4	CGTA_1234	15000	24.1333	26.8467	24.96	26.9733	29.16	28.5867	28.6933
DNA-Genome-WS1-bacterium-JGI-0000059-K21-GCA_000398605.1-2013-05-16.one_line	509551	2500	4	CGTA_1234	5000	25.16	26.96	26.48	28.1	33.3	31.72	31.84
DNA-Genome-WS1-bacterium-JGI-0000059-K21-GCA_000398605.1-2013-05-16.one_line	509551	1000	4	CGTA_1234	1000	29.8	27.7	33	33	51	40.6	44
DNA-Genome-WS1-bacterium-JGI-0000059-K21-GCA_000398605.1-2013-05-16.one_line	509551	750	4	CGTA_1234	750	32	28.2667	36	35.8667	57.0667	43.2	47.4667
DNA-Genome-WS1-bacterium-JGI-0000059-K21-GCA_000398605.1-2013-05-16.one_line	509551	250	4	CGTA_1234	750	32.8	27.4667	36.2667	35.3333	56.9333	43.2	47.4667
DNA-Genome-WS1-bacterium-JGI-0000059-K21-GCA_000398605.1-2013-05-16.one_line	509551	100	4	CGTA_1234	300	43	31.3333	51.3333	45	93.3333	58.6667	69.3333
DNA-Genome-WS1-bacterium-JGI-0000059-K21-GCA_000398605.1-2013-05-16.one_line	509551	125	4	CGTA_1234	250	46	34	55.2	48.8	104.8	63.6	76.8
DNA-Genome-WS1-bacterium-JGI-0000059-K21-GCA_000398605.1-2013-05-16.one_line	509551	150	4	CGTA_1234	150	56	38	72	59.3333	144.667	76	98.6667
DNA-Genome-WS1-bacterium-JGI-0000059-K21-GCA_000398605.1-2013-05-16.one_line	509551	50	4	CGTA_1234	50	102	62	160	120	370	138	200
DNA-Genome-WS1-bacterium-JGI-0000059-K21-GCA_000398605.1-2013-05-16.one_line	509551	25	4	CGTA_1234	50	102	56	160	114	370	138	200
DNA-Genome-WS1-bacterium-JGI-0000059-K21-GCA_000398605.1-2013-05-16.one_line	509551	25	5	CTAG_1233	21650	23.067	23.4688	23.8152	26.4573	27.6259	27.358	27.3256
DNA-Genome-WS1-bacterium-JGI-0000059-K21-GCA_000398605.1-2013-05-16.one_line	509551	25	4	CTAG_1233	21650	23.067	23.4688	23.8152	26.4573	27.6259	27.358	27.3256
DNA-Genome-WS1-bacterium-JGI-0000059-K21-GCA_000398605.1-2013-05-16.one_line	509551	50	4	CTAG_1233	9550	23.9686	24.0838	24.7539	27.267	30.2199	29.6021	29.4869
DNA-Genome-WS1-bacterium-JGI-0000059-K21-GCA_000398605.1-2013-05-16.one_line	509551	50	5	CTAG_1233	9550	23.9686	24.0838	24.7539	27.267	30.2199	29.6021	29.4869
DNA-Genome-WS1-bacterium-JGI-0000059-K21-GCA_000398605.1-2013-05-16.one_line	509551	100	4	CTAG_1233	2300	26.3043	25	27.7391	30.0435	39.3043	34.8261	36.1739
DNA-Genome-WS1-bacterium-JGI-0000059-K21-GCA_000398605.1-2013-05-16.one_line	509551	100	5	CTAG_1233	2300	26.3043	25	27.7391	30.0435	39.3043	34.8261	36.1739
DNA-Genome-WS1-bacterium-JGI-0000059-K21-GCA_000398605.1-2013-05-16.one_line	509551	125	4	CTAG_1233	1500	27.4667	25	28.9333	30.8667	43.2667	36.1333	38.6667
DNA-Genome-WS1-bacterium-JGI-0000059-K21-GCA_000398605.1-2013-05-16.one_line	509551	125	5	CTAG_1233	1500	27.4667	25	28.9333	30.8667	43.2667	36.1333	38.6667
DNA-Genome-WS1-bacterium-JGI-0000059-K21-GCA_000398605.1-2013-05-16.one_line	509551	250	4	CTAG_1233	500	35.2	27.6	38.8	36.8	68.6	47.8	54.4
DNA-Genome-WS1-bacterium-JGI-0000059-K21-GCA_000398605.1-2013-05-16.one_line	509551	250	5	CTAG_1233	500	35.2	27.6	38.8	36.8	68.6	47.8	54.4
DNA-Genome-WS1-bacterium-JGI-0000059-K21-GCA_000398605.1-2013-05-16.one_line	509551	150	4	CTAG_1233	450	36.8889	27.3333	40	38.8889	72.4444	49.7778	56.8889
DNA-Genome-WS1-bacterium-JGI-0000059-K21-GCA_000398605.1-2013-05-16.one_line	509551	150	5	CTAG_1233	450	36.8889	27.3333	40	38.8889	72.4444	49.7778	56.8889
DNA-Genome-WS1-bacterium-JGI-0000059-K21-GCA_000398605.1-2013-05-16.one_line	509551	10000	4	CTGA_2223	50000	24.12	27.168	24.696	26.89	27.592	27.396	27.416
DNA-Genome-WS1-bacterium-JGI-0000059-K21-GCA_000398605.1-2013-05-16.one_line	509551	5000	4	CTGA_2223	30000	24.2467	27.19	24.9267	27.04	28.11	27.9533	27.88
DNA-Genome-WS1-bacterium-JGI-0000059-K21-GCA_000398605.1-2013-05-16.one_line	509551	2500	4	CTGA_2223	17500	24.52	27.16	25.3371	27.2914	29.0343	28.7657	28.64
DNA-Genome-WS1-bacterium-JGI-0000059-K21-GCA_000398605.1-2013-05-16.one_line	509551	1000	4	CTGA_2223	7000	25.3286	27.2714	26.4857	28.1143	31.5857	30.4143	30.5714
DNA-Genome-WS1-bacterium-JGI-0000059-K21-GCA_000398605.1-2013-05-16.one_line	509551	750	4	CTGA_2223	5250	25.6381	27.219	26.8952	28.2476	33.1619	31.9238	31.7714
DNA-Genome-WS1-bacterium-JGI-0000059-K21-GCA_000398605.1-2013-05-16.one_line	509551	500	4	CTGA_2223	1500	28.8	28.1333	30.9333	31.4	43.8	37	39.2
DNA-Genome-WS1-bacterium-JGI-0000059-K21-GCA_000398605.1-2013-05-16.one_line	509551	150	4	CTGA_2223	1350	30.1481	27.9259	32.5926	32.3704	46.963	39.3333	41.7778
DNA-Genome-WS1-bacterium-JGI-0000059-K21-GCA_000398605.1-2013-05-16.one_line	509551	125	4	CTGA_2223	1000	31.7	28.8	34.8	34.3	52.9	42.4	46
DNA-Genome-WS1-bacterium-JGI-0000059-K21-GCA_000398605.1-2013-05-16.one_line	509551	250	4	CTGA_2223	1000	31.2	29	34.2	33.8	52.3	41.8	45.2
DNA-Genome-WS1-bacterium-JGI-0000059-K21-GCA_000398605.1-2013-05-16.one_line	509551	100	4	CTGA_2223	800	33	29	36.5	35.25	58.375	45.125	49.5
DNA-Genome-WS1-bacterium-JGI-0000059-K21-GCA_000398605.1-2013-05-16.one_line	509551	50	4	CTGA_2223	350	42	31.4286	48.5714	44.2857	87.7143	58	67.4286
DNA-Genome-WS1-bacterium-JGI-0000059-K21-GCA_000398605.1-2013-05-16.one_line	509551	25	4	CTGA_2223	100	72	43	100	72	200	96	124
DNA-Genome-WS1-bacterium-JGI-0000059-K21-GCA_000398605.1-2013-05-16.one_line	509551	25	4	GACT_1233	28250	23.0301	23.4761	23.7381	26.3398	27.3274	27.0478	27.0867
DNA-Genome-WS1-bacterium-JGI-0000059-K21-GCA_000398605.1-2013-05-16.one_line	509551	25	5	GACT_1233	28250	23.0301	23.4761	23.7381	26.3398	27.3274	27.0478	27.0867
DNA-Genome-WS1-bacterium-JGI-0000059-K21-GCA_000398605.1-2013-05-16.one_line	509551	50	4	GACT_1233	12000	23.85	24.1667	24.6333	26.925	29.5333	29.0583	28.9667
DNA-Genome-WS1-bacterium-JGI-0000059-K21-GCA_000398605.1-2013-05-16.one_line	509551	50	5	GACT_1233	12000	23.85	24.1667	24.6333	26.925	29.5333	29.0583	28.9667
DNA-Genome-WS1-bacterium-JGI-0000059-K21-GCA_000398605.1-2013-05-16.one_line	509551	100	5	GACT_1233	3400	25.4118	24.8529	26.7059	28.6471	35.7647	32.6765	33.6471
DNA-Genome-WS1-bacterium-JGI-0000059-K21-GCA_000398605.1-2013-05-16.one_line	509551	100	4	GACT_1233	3400	25.4118	24.8529	26.7059	28.6471	35.7647	32.6765	33.6471
DNA-Genome-WS1-bacterium-JGI-0000059-K21-GCA_000398605.1-2013-05-16.one_line	509551	125	4	GACT_1233	1875	27.0933	26.08	28.6933	30.3467	41.8133	36.2133	37.9733
DNA-Genome-WS1-bacterium-JGI-0000059-K21-GCA_000398605.1-2013-05-16.one_line	509551	125	5	GACT_1233	1875	27.0933	26.08	28.6933	30.3467	41.8133	36.2133	37.9733
DNA-Genome-WS1-bacterium-JGI-0000059-K21-GCA_000398605.1-2013-05-16.one_line	509551	150	5	GACT_1233	900	30.4444	26.1111	32.6667	33.1111	53.2222	41.4444	45.3333
DNA-Genome-WS1-bacterium-JGI-0000059-K21-GCA_000398605.1-2013-05-16.one_line	509551	150	4	GACT_1233	900	30.4444	26.1111	32.6667	33.1111	53.2222	41.4444	45.3333
DNA-Genome-WS1-bacterium-JGI-0000059-K21-GCA_000398605.1-2013-05-16.one_line	509551	250	4	GACT_1233	250	44.4	29.6	52	46.4	103.2	61.6	75.2
DNA-Genome-WS1-bacterium-JGI-0000059-K21-GCA_000398605.1-2013-05-16.one_line	509551	250	5	GACT_1233	250	44.4	29.6	52	46.4	103.2	61.6	75.2
DNA-Genome-WS1-bacterium-JGI-0000059-K21-GCA_000398605.1-2013-05-16.one_line	509551	25	4	GACT_1234	25	160	108	284	208	640	220	336
DNA-Genome-WS1-bacterium-JGI-0000059-K21-GCA_000398605.1-2013-05-16.one_line	509551	50	4	GCAT_1233	139250	23.2366	23.8585	23.7774	26.3576	26.1759	26.1472	26.1084
DNA-Genome-WS1-bacterium-JGI-0000059-K21-GCA_000398605.1-2013-05-16.one_line	509551	50	5	GCAT_1233	139250	23.2366	23.8585	23.7774	26.3576	26.1759	26.1472	26.1084
DNA-Genome-WS1-bacterium-JGI-0000059-K21-GCA_000398605.1-2013-05-16.one_line	509551	100	5	GCAT_1233	137500	23.4385	24.2138	23.9491	26.4495	26.3018	26.4807	26.2575
DNA-Genome-WS1-bacterium-JGI-0000059-K21-GCA_000398605.1-2013-05-16.one_line	509551	100	4	GCAT_1233	137500	23.4385	24.2138	23.9491	26.4495	26.3018	26.4807	26.2575
DNA-Genome-WS1-bacterium-JGI-0000059-K21-GCA_000398605.1-2013-05-16.one_line	509551	150	5	GCAT_1233	136050	23.4958	24.3433	24.0015	26.452	26.4667	26.4601	26.4462
DNA-Genome-WS1-bacterium-JGI-0000059-K21-GCA_000398605.1-2013-05-16.one_line	509551	150	4	GCAT_1233	136050	23.4958	24.3433	24.0015	26.452	26.4667	26.4601	26.4462
DNA-Genome-WS1-bacterium-JGI-0000059-K21-GCA_000398605.1-2013-05-16.one_line	509551	125	5	GCAT_1233	136000	23.4956	24.2831	24.0132	26.5184	26.3846	26.3647	26.3941
DNA-Genome-WS1-bacterium-JGI-0000059-K21-GCA_000398605.1-2013-05-16.one_line	509551	125	4	GCAT_1233	136000	23.4956	24.2831	24.0132	26.5184	26.3846	26.3647	26.3941
DNA-Genome-WS1-bacterium-JGI-0000059-K21-GCA_000398605.1-2013-05-16.one_line	509551	250	4	GCAT_1233	125250	23.5848	24.4567	24.0974	26.5421	26.5206	26.4671	26.4176
DNA-Genome-WS1-bacterium-JGI-0000059-K21-GCA_000398605.1-2013-05-16.one_line	509551	250	5	GCAT_1233	125250	23.5848	24.4567	24.0974	26.5421	26.5206	26.4671	26.4176
DNA-Genome-WS1-bacterium-JGI-0000059-K21-GCA_000398605.1-2013-05-16.one_line	509551	25	5	GCAT_1233	122525	22.8027	23.325	23.4597	26.1636	25.927	25.7882	25.8723
DNA-Genome-WS1-bacterium-JGI-0000059-K21-GCA_000398605.1-2013-05-16.one_line	509551	25	4	GCAT_1233	122525	22.8027	23.325	23.4597	26.1636	25.927	25.7882	25.8723
DNA-Genome-WS1-bacterium-JGI-0000059-K21-GCA_000398605.1-2013-05-16.one_line	509551	500	5	GCAT_1233	112000	23.6688	24.5536	24.1679	26.5411	26.6902	26.5786	26.6429
DNA-Genome-WS1-bacterium-JGI-0000059-K21-GCA_000398605.1-2013-05-16.one_line	509551	500	4	GCAT_1233	112000	23.6688	24.5536	24.1679	26.5411	26.6902	26.5786	26.6429
DNA-Genome-WS1-bacterium-JGI-0000059-K21-GCA_000398605.1-2013-05-16.one_line	509551	750	4	GCAT_1233	110250	23.6707	24.5986	24.1814	26.5361	26.6449	26.6385	26.6848
DNA-Genome-WS1-bacterium-JGI-0000059-K21-GCA_000398605.1-2013-05-16.one_line	509551	750	5	GCAT_1233	110250	23.6707	24.5986	24.1814	26.5361	26.6449	26.6385	26.6848
DNA-Genome-WS1-bacterium-JGI-0000059-K21-GCA_000398605.1-2013-05-16.one_line	509551	1000	5	GCAT_1233	97000	23.7206	24.6371	24.2144	26.6216	26.8691	26.7938	26.7876
DNA-Genome-WS1-bacterium-JGI-0000059-K21-GCA_000398605.1-2013-05-16.one_line	509551	1000	4	GCAT_1233	97000	23.7206	24.6371	24.2144	26.6216	26.8691	26.7938	26.7876
DNA-Genome-WS1-bacterium-JGI-0000059-K21-GCA_000398605.1-2013-05-16.one_line	509551	2500	5	GCAT_1233	72500	23.8055	24.7531	24.3421	26.7517	27.0234	27.0593	27.0014
DNA-Genome-WS1-bacterium-JGI-0000059-K21-GCA_000398605.1-2013-05-16.one_line	509551	2500	4	GCAT_1233	72500	23.8055	24.7531	24.3421	26.7517	27.0234	27.0593	27.0014
DNA-Genome-WS1-bacterium-JGI-0000059-K21-GCA_000398605.1-2013-05-16.one_line	509551	5000	5	GCAT_1233	55000	23.8582	24.8218	24.3309	26.7527	27.2764	27.2836	27.1782
DNA-Genome-WS1-bacterium-JGI-0000059-K21-GCA_000398605.1-2013-05-16.one_line	509551	5000	4	GCAT_1233	55000	23.8582	24.8218	24.3309	26.7527	27.2764	27.2836	27.1782
DNA-Genome-WS1-bacterium-JGI-0000059-K21-GCA_000398605.1-2013-05-16.one_line	509551	10000	5	GCAT_1233	10000	24.51	24.92	25.24	27.45	30.5	29.78	29.8
DNA-Genome-WS1-bacterium-JGI-0000059-K21-GCA_000398605.1-2013-05-16.one_line	509551	10000	4	GCAT_1233	10000	24.51	24.92	25.24	27.45	30.5	29.78	29.8
DNA-Genome-WS1-bacterium-JGI-0000059-K21-GCA_000398605.1-2013-05-16.one_line	509551	10000	4	GCAT_1234	10000	24.61	27.4	25.62	27.44	30.26	30.04	29.56
DNA-Genome-WS1-bacterium-JGI-0000059-K21-GCA_000398605.1-2013-05-16.one_line	509551	2500	4	GCAT_1234	2500	26.76	27.8	28.72	29.76	39.12	35	36.32
DNA-Genome-WS1-bacterium-JGI-0000059-K21-GCA_000398605.1-2013-05-16.one_line	509551	1000	4	GCAT_1234	2000	27.35	27.8	29.5	30.45	41.2	36	37.6
DNA-Genome-WS1-bacterium-JGI-0000059-K21-GCA_000398605.1-2013-05-16.one_line	509551	250	4	GCAT_1234	1000	30.6	28.3	34	33.2	52.1	41.7	45.2
DNA-Genome-WS1-bacterium-JGI-0000059-K21-GCA_000398605.1-2013-05-16.one_line	509551	100	4	GCAT_1234	400	39	31	45.5	41	79	53.25	61
DNA-Genome-WS1-bacterium-JGI-0000059-K21-GCA_000398605.1-2013-05-16.one_line	509551	125	4	GCAT_1234	375	38.9333	30.6667	45.8667	40	81.3333	53.6	62.9333
DNA-Genome-WS1-bacterium-JGI-0000059-K21-GCA_000398605.1-2013-05-16.one_line	509551	150	4	GCAT_1234	300	41.6667	31	50	45	91.6667	57	68
DNA-Genome-WS1-bacterium-JGI-0000059-K21-GCA_000398605.1-2013-05-16.one_line	509551	25	4	GCAT_1234	75	80	46.6667	117.333	89.3333	249.333	112	149.333
DNA-Genome-WS1-bacterium-JGI-0000059-K21-GCA_000398605.1-2013-05-16.one_line	509551	50	4	GCAT_1234	50	100	60	156	118	340	132	192
DNA-Genome-WS1-bacterium-JGI-0000059-K21-GCA_000398605.1-2013-05-16.one_line	509551	10000	4	GCTA_1234	10000	24.72	27.28	25.72	27.53	30.42	30.02	29.72
DNA-Genome-WS1-bacterium-JGI-0000059-K21-GCA_000398605.1-2013-05-16.one_line	509551	2500	4	GCTA_1234	2500	26.52	27.76	28.64	29.56	38.4	34.56	35.52
DNA-Genome-WS1-bacterium-JGI-0000059-K21-GCA_000398605.1-2013-05-16.one_line	509551	500	4	GCTA_1234	2000	27.65	28.3	29.8	30.95	41.25	36.3	37.8
DNA-Genome-WS1-bacterium-JGI-0000059-K21-GCA_000398605.1-2013-05-16.one_line	509551	750	4	GCTA_1234	1500	28.6	28.2	31.2	31.7333	44.5333	37.5333	39.7333
DNA-Genome-WS1-bacterium-JGI-0000059-K21-GCA_000398605.1-2013-05-16.one_line	509551	125	4	GCTA_1234	625	34.24	28.96	39.04	36.48	64.32	47.68	53.12
DNA-Genome-WS1-bacterium-JGI-0000059-K21-GCA_000398605.1-2013-05-16.one_line	509551	250	4	GCTA_1234	500	36.2	29.8	41.2	38.2	70.4	49.6	56
DNA-Genome-WS1-bacterium-JGI-0000059-K21-GCA_000398605.1-2013-05-16.one_line	509551	150	4	GCTA_1234	450	37.1111	30	42.6667	38.6667	74.4444	51.1111	58.6667
DNA-Genome-WS1-bacterium-JGI-0000059-K21-GCA_000398605.1-2013-05-16.one_line	509551	50	4	GCTA_1234	250	46.4	33.2	56	47.6	102.4	60.8	73.6
DNA-Genome-WS1-bacterium-JGI-0000059-K21-GCA_000398605.1-2013-05-16.one_line	509551	100	4	GCTA_1234	100	70	44	94	76	197	93	124
DNA-Genome-WS1-bacterium-JGI-0000059-K21-GCA_000398605.1-2013-05-16.one_line	509551	25	4	GCTA_1234	75	78.6667	48	114.667	85.3333	245.333	106.667	144
DNA-Genome-WS1-bacterium-JGI-0000059-K21-GCA_000398605.1-2013-05-16.one_line	509551	25	4	GCTN_1233	25	156	84	284	192	640	216	336
DNA-Genome-WS1-bacterium-JGI-0000059-K21-GCA_000398605.1-2013-05-16.one_line	509551	25	5	GCTN_1233	25	156	84	284	192	640	216	336
DNA-Genome-WS1-bacterium-JGI-0000059-K21-GCA_000398605.1-2013-05-16.one_line	509551	25	5	GTAC_1233	17400	23.1552	23.4425	23.9655	26.6782	28.1494	27.6782	27.7241
DNA-Genome-WS1-bacterium-JGI-0000059-K21-GCA_000398605.1-2013-05-16.one_line	509551	25	4	GTAC_1233	17400	23.1552	23.4425	23.9655	26.6782	28.1494	27.6782	27.7241
DNA-Genome-WS1-bacterium-JGI-0000059-K21-GCA_000398605.1-2013-05-16.one_line	509551	50	5	GTAC_1233	7600	24.1711	24.0921	25.0789	27.5658	31.0921	30.2632	30.1579
DNA-Genome-WS1-bacterium-JGI-0000059-K21-GCA_000398605.1-2013-05-16.one_line	509551	50	4	GTAC_1233	7600	24.1711	24.0921	25.0789	27.5658	31.0921	30.2632	30.1579
DNA-Genome-WS1-bacterium-JGI-0000059-K21-GCA_000398605.1-2013-05-16.one_line	509551	100	5	GTAC_1233	2100	26.6667	24.8571	28.0952	30.0952	40.619	35.5714	37.3333
DNA-Genome-WS1-bacterium-JGI-0000059-K21-GCA_000398605.1-2013-05-16.one_line	509551	100	4	GTAC_1233	2100	26.6667	24.8571	28.0952	30.0952	40.619	35.5714	37.3333
DNA-Genome-WS1-bacterium-JGI-0000059-K21-GCA_000398605.1-2013-05-16.one_line	509551	125	4	GTAC_1233	1375	28.2182	25.3091	29.9636	31.7091	45.8182	38.1818	40.7273
DNA-Genome-WS1-bacterium-JGI-0000059-K21-GCA_000398605.1-2013-05-16.one_line	509551	125	5	GTAC_1233	1375	28.2182	25.3091	29.9636	31.7091	45.8182	38.1818	40.7273
DNA-Genome-WS1-bacterium-JGI-0000059-K21-GCA_000398605.1-2013-05-16.one_line	509551	150	4	GTAC_1233	1050	29.8095	25.9048	31.619	32.4762	50.381	40.2857	43.8095
DNA-Genome-WS1-bacterium-JGI-0000059-K21-GCA_000398605.1-2013-05-16.one_line	509551	150	5	GTAC_1233	1050	29.8095	25.9048	31.619	32.4762	50.381	40.2857	43.8095
DNA-Genome-WS1-bacterium-JGI-0000059-K21-GCA_000398605.1-2013-05-16.one_line	509551	250	4	GTAC_1233	250	44.4	31.6	51.2	47.6	101.6	60	73.6
DNA-Genome-WS1-bacterium-JGI-0000059-K21-GCA_000398605.1-2013-05-16.one_line	509551	250	5	GTAC_1233	250	44.4	31.6	51.2	47.6	101.6	60	73.6
DNA-Genome-WS1-bacterium-JGI-0000059-K21-GCA_000398605.1-2013-05-16.one_line	509551	50	4	GTCA_1234	50	102	60	160	114	370	128	184
DNA-Genome-WS1-bacterium-JGI-0000059-K21-GCA_000398605.1-2013-05-16.one_line	509551	25	4	GTCA_1234	25	160	92	284	200	640	208	320
DNA-Genome-WS1-bacterium-JGI-0000059-K21-GCA_000398605.1-2013-05-16.one_line	509551	25	5	TACG_1233	725	31.3103	25.1034	33.931	34.4828	57.6552	43.3103	48
DNA-Genome-WS1-bacterium-JGI-0000059-K21-GCA_000398605.1-2013-05-16.one_line	509551	25	4	TACG_1233	725	31.3103	25.1034	33.931	34.4828	57.6552	43.3103	48
DNA-Genome-WS1-bacterium-JGI-0000059-K21-GCA_000398605.1-2013-05-16.one_line	509551	50	4	TACG_1233	650	32.6154	25.8462	35.3846	36	61.0769	44.9231	50.4615
DNA-Genome-WS1-bacterium-JGI-0000059-K21-GCA_000398605.1-2013-05-16.one_line	509551	50	5	TACG_1233	650	32.6154	25.8462	35.3846	36	61.0769	44.9231	50.4615
DNA-Genome-WS1-bacterium-JGI-0000059-K21-GCA_000398605.1-2013-05-16.one_line	509551	150	4	TACG_1233	600	33.1667	26.5	36.3333	36.6667	63.1667	46.1667	51.3333
DNA-Genome-WS1-bacterium-JGI-0000059-K21-GCA_000398605.1-2013-05-16.one_line	509551	150	5	TACG_1233	600	33.1667	26.5	36.3333	36.6667	63.1667	46.1667	51.3333
DNA-Genome-WS1-bacterium-JGI-0000059-K21-GCA_000398605.1-2013-05-16.one_line	509551	125	4	TACG_1233	500	34.6	26.2	38.4	38	68.8	47.8	54.4
DNA-Genome-WS1-bacterium-JGI-0000059-K21-GCA_000398605.1-2013-05-16.one_line	509551	250	4	TACG_1233	500	35.2	27	38.8	38	69	48	55.2
DNA-Genome-WS1-bacterium-JGI-0000059-K21-GCA_000398605.1-2013-05-16.one_line	509551	100	5	TACG_1233	500	34.8	26.6	38	38.4	69.4	48.8	55.2
DNA-Genome-WS1-bacterium-JGI-0000059-K21-GCA_000398605.1-2013-05-16.one_line	509551	250	5	TACG_1233	500	35.2	27	38.8	38	69	48	55.2
DNA-Genome-WS1-bacterium-JGI-0000059-K21-GCA_000398605.1-2013-05-16.one_line	509551	125	5	TACG_1233	500	34.6	26.2	38.4	38	68.8	47.8	54.4
DNA-Genome-WS1-bacterium-JGI-0000059-K21-GCA_000398605.1-2013-05-16.one_line	509551	100	4	TACG_1233	500	34.8	26.6	38	38.4	69.4	48.8	55.2
DNA-Genome-WS1-bacterium-JGI-0000059-K21-GCA_000398605.1-2013-05-16.one_line	509551	25	4	TCAG_1233	3225	24.8682	24.2171	26.1705	28.5891	35.5349	32.3411	33.3643
DNA-Genome-WS1-bacterium-JGI-0000059-K21-GCA_000398605.1-2013-05-16.one_line	509551	25	5	TCAG_1233	3225	24.8682	24.2171	26.1705	28.5891	35.5349	32.3411	33.3643
DNA-Genome-WS1-bacterium-JGI-0000059-K21-GCA_000398605.1-2013-05-16.one_line	509551	50	4	TCAG_1233	850	30.4706	25.8824	32.7059	34.2353	54.3529	42.2353	46.1176
DNA-Genome-WS1-bacterium-JGI-0000059-K21-GCA_000398605.1-2013-05-16.one_line	509551	50	5	TCAG_1233	850	30.4706	25.8824	32.7059	34.2353	54.3529	42.2353	46.1176
DNA-Genome-WS1-bacterium-JGI-0000059-K21-GCA_000398605.1-2013-05-16.one_line	509551	125	5	TCAG_1233	125	62.4	36.8	76.8	60.8	165.6	83.2	105.6
DNA-Genome-WS1-bacterium-JGI-0000059-K21-GCA_000398605.1-2013-05-16.one_line	509551	125	4	TCAG_1233	125	62.4	36.8	76.8	60.8	165.6	83.2	105.6
DNA-Genome-WS1-bacterium-JGI-0000059-K21-GCA_000398605.1-2013-05-16.one_line	509551	100	4	TCAG_1233	100	70	40	90	75	195	91	120
DNA-Genome-WS1-bacterium-JGI-0000059-K21-GCA_000398605.1-2013-05-16.one_line	509551	100	5	TCAG_1233	100	70	40	90	75	195	91	120
DNA-Genome-WS1-bacterium-JGI-0000059-K21-GCA_000398605.1-2013-05-16.one_line	509551	25	5	TGAC_1233	2325	25.5484	25.3763	27.2688	29.1183	39.0538	34.4946	35.957
DNA-Genome-WS1-bacterium-JGI-0000059-K21-GCA_000398605.1-2013-05-16.one_line	509551	25	4	TGAC_1233	2325	25.5484	25.3763	27.2688	29.1183	39.0538	34.4946	35.957
DNA-Genome-WS1-bacterium-JGI-0000059-K21-GCA_000398605.1-2013-05-16.one_line	509551	50	5	TGAC_1233	150	56	35.3333	68	58	144.667	75.3333	98.6667
DNA-Genome-WS1-bacterium-JGI-0000059-K21-GCA_000398605.1-2013-05-16.one_line	509551	50	4	TGAC_1233	150	56	35.3333	68	58	144.667	75.3333	98.6667
DNA-Genome-WS1-bacterium-JGI-0000059-K21-GCA_000398605.1-2013-05-16.one_line	509551	25	4	ACG_122	350	32.5714	23.7143	41.1429	36.8571	76.8571	47.4286	57.1429
DNA-Genome-WS1-bacterium-JGI-0000059-K21-GCA_000398605.1-2013-05-16.one_line	509551	25	3	ACG_122	350	32.5714	23.7143	41.1429	36.8571	76.8571	47.4286	57.1429
DNA-Genome-WS1-bacterium-JGI-0000059-K21-GCA_000398605.1-2013-05-16.one_line	509551	25	5	ACG_122	350	32.5714	23.7143	41.1429	36.8571	76.8571	47.4286	57.1429
DNA-Genome-WS1-bacterium-JGI-0000059-K21-GCA_000398605.1-2013-05-16.one_line	509551	10000	3	ACG_222	60000	24.23	27.2417	24.7567	26.8783	27.5217	27.4517	27.4133
DNA-Genome-WS1-bacterium-JGI-0000059-K21-GCA_000398605.1-2013-05-16.one_line	509551	5000	3	ACG_222	45000	24.3422	27.2622	24.9333	27.0867	27.8511	27.7511	27.6978
DNA-Genome-WS1-bacterium-JGI-0000059-K21-GCA_000398605.1-2013-05-16.one_line	509551	2500	3	ACG_222	20000	24.57	27.27	25.33	27.285	28.9	28.675	28.58
DNA-Genome-WS1-bacterium-JGI-0000059-K21-GCA_000398605.1-2013-05-16.one_line	509551	1000	3	ACG_222	9000	25.2111	27.3778	26.2667	27.9667	31.0556	30.4444	30.2667
DNA-Genome-WS1-bacterium-JGI-0000059-K21-GCA_000398605.1-2013-05-16.one_line	509551	750	3	ACG_222	7500	25.28	27.48	26.4	28.0533	31.56	30.9467	30.6133
DNA-Genome-WS1-bacterium-JGI-0000059-K21-GCA_000398605.1-2013-05-16.one_line	509551	500	3	ACG_222	6000	25.5333	27.3833	26.7333	28.4667	32.5833	31.5667	31.4
DNA-Genome-WS1-bacterium-JGI-0000059-K21-GCA_000398605.1-2013-05-16.one_line	509551	250	3	ACG_222	2000	28.1	27.9	30.2	30.75	41.65	36.8	38.2
DNA-Genome-WS1-bacterium-JGI-0000059-K21-GCA_000398605.1-2013-05-16.one_line	509551	150	3	ACG_222	1050	31.0476	28.6667	33.7143	33.4286	51.8095	41.8095	44.9524
DNA-Genome-WS1-bacterium-JGI-0000059-K21-GCA_000398605.1-2013-05-16.one_line	509551	125	3	ACG_222	500	36.6	30	41.6	38	71.8	51	57.6
DNA-Genome-WS1-bacterium-JGI-0000059-K21-GCA_000398605.1-2013-05-16.one_line	509551	100	3	ACG_222	300	43.6667	33	51.3333	45.3333	96	61.6667	72
DNA-Genome-WS1-bacterium-JGI-0000059-K21-GCA_000398605.1-2013-05-16.one_line	509551	50	3	ACG_222	250	47.2	34	56.8	48	107.2	65.6	78.4
DNA-Genome-WS1-bacterium-JGI-0000059-K21-GCA_000398605.1-2013-05-16.one_line	509551	25	3	ACG_222	125	64	40.8	84.8	66.4	171.2	88	112
DNA-Genome-WS1-bacterium-JGI-0000059-K21-GCA_000398605.1-2013-05-16.one_line	509551	25	3	ACT_122	50	98	48	148	112	332	124	184
DNA-Genome-WS1-bacterium-JGI-0000059-K21-GCA_000398605.1-2013-05-16.one_line	509551	25	4	ACT_122	50	98	48	148	112	332	124	184
DNA-Genome-WS1-bacterium-JGI-0000059-K21-GCA_000398605.1-2013-05-16.one_line	509551	25	5	ACT_122	50	98	48	148	112	332	124	184
DNA-Genome-WS1-bacterium-JGI-0000059-K21-GCA_000398605.1-2013-05-16.one_line	509551	25	3	ACT_123	2450	25.8367	24.3673	27.1837	29.2653	38.449	34.1224	35.5918
DNA-Genome-WS1-bacterium-JGI-0000059-K21-GCA_000398605.1-2013-05-16.one_line	509551	50	3	ACT_123	300	41.6667	29	47.3333	43.3333	92.3333	57.6667	69.3333
DNA-Genome-WS1-bacterium-JGI-0000059-K21-GCA_000398605.1-2013-05-16.one_line	509551	10000	3	ACT_222	310000	23.8745	24.9697	24.3129	26.7097	26.2294	26.3987	26.2271
DNA-Genome-WS1-bacterium-JGI-0000059-K21-GCA_000398605.1-2013-05-16.one_line	509551	2500	3	ACT_222	304551	23.9471	24.9948	24.365	26.6806	26.4261	26.5318	26.4888
DNA-Genome-WS1-bacterium-JGI-0000059-K21-GCA_000398605.1-2013-05-16.one_line	509551	1000	3	ACT_222	303000	23.9782	24.9921	24.3941	26.6693	26.5535	26.5449	26.4449
DNA-Genome-WS1-bacterium-JGI-0000059-K21-GCA_000398605.1-2013-05-16.one_line	509551	750	3	ACT_222	294750	24.0031	24.9876	24.4132	26.7067	26.3963	26.5628	26.4156
DNA-Genome-WS1-bacterium-JGI-0000059-K21-GCA_000398605.1-2013-05-16.one_line	509551	5000	3	ACT_222	290000	23.92	24.9607	24.3441	26.6897	26.3431	26.4745	26.2014
DNA-Genome-WS1-bacterium-JGI-0000059-K21-GCA_000398605.1-2013-05-16.one_line	509551	500	3	ACT_222	286551	24.0275	24.9788	24.4285	26.7132	26.5202	26.566	26.6019
DNA-Genome-WS1-bacterium-JGI-0000059-K21-GCA_000398605.1-2013-05-16.one_line	509551	250	3	ACT_222	268551	24.0803	24.9956	24.4698	26.7841	26.5905	26.6802	26.529
DNA-Genome-WS1-bacterium-JGI-0000059-K21-GCA_000398605.1-2013-05-16.one_line	509551	150	3	ACT_222	252000	24.1325	24.9857	24.4897	26.7996	26.8048	26.6956	26.6984
DNA-Genome-WS1-bacterium-JGI-0000059-K21-GCA_000398605.1-2013-05-16.one_line	509551	125	3	ACT_222	251426	24.1331	24.9855	24.4828	26.7637	26.7749	26.8139	26.8246
DNA-Genome-WS1-bacterium-JGI-0000059-K21-GCA_000398605.1-2013-05-16.one_line	509551	100	3	ACT_222	244151	24.1686	24.9821	24.5119	26.7613	26.9993	26.9141	26.8375
DNA-Genome-WS1-bacterium-JGI-0000059-K21-GCA_000398605.1-2013-05-16.one_line	509551	50	3	ACT_222	222550	24.2543	24.9899	24.5868	26.7679	27.0209	26.914	26.9009
DNA-Genome-WS1-bacterium-JGI-0000059-K21-GCA_000398605.1-2013-05-16.one_line	509551	25	3	ACT_222	185425	24.3419	27.602	24.7086	26.745	27.1102	27.0174	27.0341
DNA-Genome-WS1-bacterium-JGI-0000059-K21-GCA_000398605.1-2013-05-16.one_line	509551	25	3	AGC_123	2700	25.4074	24.5185	26.963	29.1111	37.3333	33.5185	34.6667
DNA-Genome-WS1-bacterium-JGI-0000059-K21-GCA_000398605.1-2013-05-16.one_line	509551	50	3	AGC_123	550	33.6364	26.9091	37.0909	35.6364	64.9091	46	52.3636
DNA-Genome-WS1-bacterium-JGI-0000059-K21-GCA_000398605.1-2013-05-16.one_line	509551	100	3	ATC_123	500	34.6	26.4	38	36	67.8	47	53.6
DNA-Genome-WS1-bacterium-JGI-0000059-K21-GCA_000398605.1-2013-05-16.one_line	509551	125	3	ATC_123	500	35.4	27.2	38.8	37	69.6	48.8	55.2
DNA-Genome-WS1-bacterium-JGI-0000059-K21-GCA_000398605.1-2013-05-16.one_line	509551	25	3	ATC_123	375	37.8667	26.6667	42.1333	40.5333	77.8667	50.1333	58.6667
DNA-Genome-WS1-bacterium-JGI-0000059-K21-GCA_000398605.1-2013-05-16.one_line	509551	150	3	ATC_123	300	41.3333	28	47.3333	42.6667	90.6667	56	66.6667
DNA-Genome-WS1-bacterium-JGI-0000059-K21-GCA_000398605.1-2013-05-16.one_line	509551	50	3	ATC_123	300	40	27	46	43	90	55.3333	66.6667
DNA-Genome-WS1-bacterium-JGI-0000059-K21-GCA_000398605.1-2013-05-16.one_line	509551	250	3	ATC_123	250	44	30.8	51.2	47.2	98.8	57.2	70.4
DNA-Genome-WS1-bacterium-JGI-0000059-K21-GCA_000398605.1-2013-05-16.one_line	509551	25	5	ATG_122	50	94	46	144	102	330	122	184
DNA-Genome-WS1-bacterium-JGI-0000059-K21-GCA_000398605.1-2013-05-16.one_line	509551	25	3	ATG_122	50	94	46	144	102	330	122	184
DNA-Genome-WS1-bacterium-JGI-0000059-K21-GCA_000398605.1-2013-05-16.one_line	509551	25	4	ATG_122	50	94	46	144	102	330	122	184
DNA-Genome-WS1-bacterium-JGI-0000059-K21-GCA_000398605.1-2013-05-16.one_line	509551	100	3	ATG_222	100	72	45	96	73	235	95	124
DNA-Genome-WS1-bacterium-JGI-0000059-K21-GCA_000398605.1-2013-05-16.one_line	509551	50	3	ATG_222	50	104	62	160	118	370	140	200
DNA-Genome-WS1-bacterium-JGI-0000059-K21-GCA_000398605.1-2013-05-16.one_line	509551	25	4	CAG_122	2025	21.679	20.0988	24.3951	26.2716	35.0617	29.9753	31.6049
DNA-Genome-WS1-bacterium-JGI-0000059-K21-GCA_000398605.1-2013-05-16.one_line	509551	25	5	CAG_122	2025	21.679	20.0988	24.3951	26.2716	35.0617	29.9753	31.6049
DNA-Genome-WS1-bacterium-JGI-0000059-K21-GCA_000398605.1-2013-05-16.one_line	509551	25	3	CAG_122	2025	21.679	20.0988	24.3951	26.2716	35.0617	29.9753	31.6049
DNA-Genome-WS1-bacterium-JGI-0000059-K21-GCA_000398605.1-2013-05-16.one_line	509551	50	3	CAG_122	50	94	48	148	108	370	128	184
DNA-Genome-WS1-bacterium-JGI-0000059-K21-GCA_000398605.1-2013-05-16.one_line	509551	50	5	CAG_122	50	94	48	148	108	370	128	184
DNA-Genome-WS1-bacterium-JGI-0000059-K21-GCA_000398605.1-2013-05-16.one_line	509551	50	4	CAG_122	50	94	48	148	108	370	128	184
DNA-Genome-WS1-bacterium-JGI-0000059-K21-GCA_000398605.1-2013-05-16.one_line	509551	25	3	CAT_122	25	152	72	284	180	640	212	320
DNA-Genome-WS1-bacterium-JGI-0000059-K21-GCA_000398605.1-2013-05-16.one_line	509551	25	5	CAT_122	25	152	72	284	180	640	212	320
DNA-Genome-WS1-bacterium-JGI-0000059-K21-GCA_000398605.1-2013-05-16.one_line	509551	25	4	CAT_122	25	152	72	284	180	640	212	320
DNA-Genome-WS1-bacterium-JGI-0000059-K21-GCA_000398605.1-2013-05-16.one_line	509551	25	3	CAT_123	20750	23.1759	23.4747	23.9229	26.3325	27.6867	27.2578	27.3349
DNA-Genome-WS1-bacterium-JGI-0000059-K21-GCA_000398605.1-2013-05-16.one_line	509551	50	3	CAT_123	8800	24.1023	25.8182	25.3864	27.3977	30.6023	29.8068	29.8182
DNA-Genome-WS1-bacterium-JGI-0000059-K21-GCA_000398605.1-2013-05-16.one_line	509551	100	3	CAT_123	1000	29.5	25.5	31.6	31.9	50.9	40.6	44
DNA-Genome-WS1-bacterium-JGI-0000059-K21-GCA_000398605.1-2013-05-16.one_line	509551	125	3	CAT_123	875	30.6286	26.0571	32.6857	32.6857	52.8	41.0286	44.8
DNA-Genome-WS1-bacterium-JGI-0000059-K21-GCA_000398605.1-2013-05-16.one_line	509551	150	3	CAT_123	750	31.7333	26.2667	34.1333	33.8667	57.6	43.6	48
DNA-Genome-WS1-bacterium-JGI-0000059-K21-GCA_000398605.1-2013-05-16.one_line	509551	100	3	CGA_123	116000	23.4121	26.0276	24.0172	26.4302	26.4034	26.3095	26.331
DNA-Genome-WS1-bacterium-JGI-0000059-K21-GCA_000398605.1-2013-05-16.one_line	509551	150	3	CGA_123	114150	23.4709	24.2742	23.9947	26.4547	26.4512	26.3425	26.4284
DNA-Genome-WS1-bacterium-JGI-0000059-K21-GCA_000398605.1-2013-05-16.one_line	509551	125	3	CGA_123	112625	23.4548	26.1478	24.0568	26.4799	26.5074	26.3476	26.4879
DNA-Genome-WS1-bacterium-JGI-0000059-K21-GCA_000398605.1-2013-05-16.one_line	509551	250	3	CGA_123	108750	23.5218	26.4046	24.1251	26.4405	26.5683	26.4487	26.4938
DNA-Genome-WS1-bacterium-JGI-0000059-K21-GCA_000398605.1-2013-05-16.one_line	509551	50	3	CGA_123	105900	23.1643	25.5949	23.8036	26.3475	26.2483	26.2531	26.2134
DNA-Genome-WS1-bacterium-JGI-0000059-K21-GCA_000398605.1-2013-05-16.one_line	509551	500	3	CGA_123	101500	23.6	26.5409	24.1833	26.5281	26.666	26.5241	26.6128
DNA-Genome-WS1-bacterium-JGI-0000059-K21-GCA_000398605.1-2013-05-16.one_line	509551	25	3	CGA_123	94100	22.763	24.9649	23.4708	26.0765	26.0298	25.8565	26.0234
DNA-Genome-WS1-bacterium-JGI-0000059-K21-GCA_000398605.1-2013-05-16.one_line	509551	1000	3	CGA_123	90551	23.6839	26.6723	24.2824	26.5596	26.7529	26.7385	26.6678
DNA-Genome-WS1-bacterium-JGI-0000059-K21-GCA_000398605.1-2013-05-16.one_line	509551	750	3	CGA_123	89551	23.6402	26.6284	24.2231	26.596	26.8316	26.6921	26.7512
DNA-Genome-WS1-bacterium-JGI-0000059-K21-GCA_000398605.1-2013-05-16.one_line	509551	2500	3	CGA_123	85000	23.6871	26.7494	24.2588	26.4788	26.7741	26.6812	26.6682
DNA-Genome-WS1-bacterium-JGI-0000059-K21-GCA_000398605.1-2013-05-16.one_line	509551	5000	3	CGA_123	74551	23.7421	26.8689	24.3297	26.614	26.9829	26.8487	26.8756
DNA-Genome-WS1-bacterium-JGI-0000059-K21-GCA_000398605.1-2013-05-16.one_line	509551	10000	3	CGA_123	29551	23.8571	24.7369	24.3714	26.6658	27.8062	27.62	27.5321
DNA-Genome-WS1-bacterium-JGI-0000059-K21-GCA_000398605.1-2013-05-16.one_line	509551	10000	3	CGT_123	30000	24.0233	26.9833	24.7133	26.91	27.9967	27.7533	27.76
DNA-Genome-WS1-bacterium-JGI-0000059-K21-GCA_000398605.1-2013-05-16.one_line	509551	5000	3	CGT_123	15000	24.1333	26.8467	24.96	26.9733	29.16	28.5867	28.6933
DNA-Genome-WS1-bacterium-JGI-0000059-K21-GCA_000398605.1-2013-05-16.one_line	509551	2500	3	CGT_123	5000	25.16	26.96	26.48	28.1	33.3	31.72	31.84
DNA-Genome-WS1-bacterium-JGI-0000059-K21-GCA_000398605.1-2013-05-16.one_line	509551	1000	3	CGT_123	1000	29.8	27.7	33	33	51	40.6	44
DNA-Genome-WS1-bacterium-JGI-0000059-K21-GCA_000398605.1-2013-05-16.one_line	509551	250	3	CGT_123	750	32.8	27.4667	36.2667	35.3333	56.9333	43.2	47.4667
DNA-Genome-WS1-bacterium-JGI-0000059-K21-GCA_000398605.1-2013-05-16.one_line	509551	750	3	CGT_123	750	32	28.2667	36	35.8667	57.0667	43.2	47.4667
DNA-Genome-WS1-bacterium-JGI-0000059-K21-GCA_000398605.1-2013-05-16.one_line	509551	100	3	CGT_123	300	43	31.3333	51.3333	45	93.3333	58.6667	69.3333
DNA-Genome-WS1-bacterium-JGI-0000059-K21-GCA_000398605.1-2013-05-16.one_line	509551	125	3	CGT_123	250	46	34	55.2	48.8	104.8	63.6	76.8
DNA-Genome-WS1-bacterium-JGI-0000059-K21-GCA_000398605.1-2013-05-16.one_line	509551	150	3	CGT_123	150	56	38	72	59.3333	144.667	76	98.6667
DNA-Genome-WS1-bacterium-JGI-0000059-K21-GCA_000398605.1-2013-05-16.one_line	509551	50	3	CGT_123	50	102	62	160	120	370	138	200
DNA-Genome-WS1-bacterium-JGI-0000059-K21-GCA_000398605.1-2013-05-16.one_line	509551	25	3	CGT_123	50	102	56	160	114	370	138	200
DNA-Genome-WS1-bacterium-JGI-0000059-K21-GCA_000398605.1-2013-05-16.one_line	509551	25	3	CTA_123	21650	23.067	23.4688	23.8152	26.4573	27.6259	27.358	27.3256
DNA-Genome-WS1-bacterium-JGI-0000059-K21-GCA_000398605.1-2013-05-16.one_line	509551	50	3	CTA_123	9550	23.9686	24.0838	24.7539	27.267	30.2199	29.6021	29.4869
DNA-Genome-WS1-bacterium-JGI-0000059-K21-GCA_000398605.1-2013-05-16.one_line	509551	100	3	CTA_123	2300	26.3043	25	27.7391	30.0435	39.3043	34.8261	36.1739
DNA-Genome-WS1-bacterium-JGI-0000059-K21-GCA_000398605.1-2013-05-16.one_line	509551	125	3	CTA_123	1500	27.4667	25	28.9333	30.8667	43.2667	36.1333	38.6667
DNA-Genome-WS1-bacterium-JGI-0000059-K21-GCA_000398605.1-2013-05-16.one_line	509551	250	3	CTA_123	500	35.2	27.6	38.8	36.8	68.6	47.8	54.4
DNA-Genome-WS1-bacterium-JGI-0000059-K21-GCA_000398605.1-2013-05-16.one_line	509551	150	3	CTA_123	450	36.8889	27.3333	40	38.8889	72.4444	49.7778	56.8889
DNA-Genome-WS1-bacterium-JGI-0000059-K21-GCA_000398605.1-2013-05-16.one_line	509551	25	3	CTG_122	1525	22.9508	20.5246	25.8361	26.8852	38.4262	31.541	33.8361
DNA-Genome-WS1-bacterium-JGI-0000059-K21-GCA_000398605.1-2013-05-16.one_line	509551	25	5	CTG_122	1525	22.9508	20.5246	25.8361	26.8852	38.4262	31.541	33.8361
DNA-Genome-WS1-bacterium-JGI-0000059-K21-GCA_000398605.1-2013-05-16.one_line	509551	25	4	CTG_122	1525	22.9508	20.5246	25.8361	26.8852	38.4262	31.541	33.8361
DNA-Genome-WS1-bacterium-JGI-0000059-K21-GCA_000398605.1-2013-05-16.one_line	509551	10000	3	CTG_222	50000	24.12	27.168	24.696	26.89	27.592	27.396	27.416
DNA-Genome-WS1-bacterium-JGI-0000059-K21-GCA_000398605.1-2013-05-16.one_line	509551	5000	3	CTG_222	30000	24.2467	27.19	24.9267	27.04	28.11	27.9533	27.88
DNA-Genome-WS1-bacterium-JGI-0000059-K21-GCA_000398605.1-2013-05-16.one_line	509551	2500	3	CTG_222	17500	24.52	27.16	25.3371	27.2914	29.0343	28.7657	28.64
DNA-Genome-WS1-bacterium-JGI-0000059-K21-GCA_000398605.1-2013-05-16.one_line	509551	1000	3	CTG_222	7000	25.3286	27.2714	26.4857	28.1143	31.5857	30.4143	30.5714
DNA-Genome-WS1-bacterium-JGI-0000059-K21-GCA_000398605.1-2013-05-16.one_line	509551	750	3	CTG_222	5250	25.6381	27.219	26.8952	28.2476	33.1619	31.9238	31.7714
DNA-Genome-WS1-bacterium-JGI-0000059-K21-GCA_000398605.1-2013-05-16.one_line	509551	500	3	CTG_222	1500	28.8	28.1333	30.9333	31.4	43.8	37	39.2
DNA-Genome-WS1-bacterium-JGI-0000059-K21-GCA_000398605.1-2013-05-16.one_line	509551	150	3	CTG_222	1350	30.1481	27.9259	32.5926	32.3704	46.963	39.3333	41.7778
DNA-Genome-WS1-bacterium-JGI-0000059-K21-GCA_000398605.1-2013-05-16.one_line	509551	250	3	CTG_222	1000	31.2	29	34.2	33.8	52.3	41.8	45.2
DNA-Genome-WS1-bacterium-JGI-0000059-K21-GCA_000398605.1-2013-05-16.one_line	509551	125	3	CTG_222	1000	31.7	28.8	34.8	34.3	52.9	42.4	46
DNA-Genome-WS1-bacterium-JGI-0000059-K21-GCA_000398605.1-2013-05-16.one_line	509551	100	3	CTG_222	800	33	29	36.5	35.25	58.375	45.125	49.5
DNA-Genome-WS1-bacterium-JGI-0000059-K21-GCA_000398605.1-2013-05-16.one_line	509551	50	3	CTG_222	350	42	31.4286	48.5714	44.2857	87.7143	58	67.4286
DNA-Genome-WS1-bacterium-JGI-0000059-K21-GCA_000398605.1-2013-05-16.one_line	509551	25	3	CTG_222	100	72	43	100	72	200	96	124
DNA-Genome-WS1-bacterium-JGI-0000059-K21-GCA_000398605.1-2013-05-16.one_line	509551	25	4	GAC_122	1325	22.4151	20.3774	25.9623	27.0943	39.0943	31.3208	33.8113
DNA-Genome-WS1-bacterium-JGI-0000059-K21-GCA_000398605.1-2013-05-16.one_line	509551	25	3	GAC_122	1325	22.4151	20.3774	25.9623	27.0943	39.0943	31.3208	33.8113
DNA-Genome-WS1-bacterium-JGI-0000059-K21-GCA_000398605.1-2013-05-16.one_line	509551	25	5	GAC_122	1325	22.4151	20.3774	25.9623	27.0943	39.0943	31.3208	33.8113
DNA-Genome-WS1-bacterium-JGI-0000059-K21-GCA_000398605.1-2013-05-16.one_line	509551	25	3	GAC_123	28275	23.0451	25.0433	23.901	26.3413	27.3033	27.0769	27.0486
DNA-Genome-WS1-bacterium-JGI-0000059-K21-GCA_000398605.1-2013-05-16.one_line	509551	50	3	GAC_123	12000	23.85	24.1667	24.6333	26.925	29.5333	29.0583	28.9667
DNA-Genome-WS1-bacterium-JGI-0000059-K21-GCA_000398605.1-2013-05-16.one_line	509551	100	3	GAC_123	3400	25.4118	24.8529	26.7059	28.6471	35.7647	32.6765	33.6471
DNA-Genome-WS1-bacterium-JGI-0000059-K21-GCA_000398605.1-2013-05-16.one_line	509551	125	3	GAC_123	1875	27.0933	26.08	28.6933	30.3467	41.8133	36.2133	37.9733
DNA-Genome-WS1-bacterium-JGI-0000059-K21-GCA_000398605.1-2013-05-16.one_line	509551	150	3	GAC_123	900	30.4444	26.1111	32.6667	33.1111	53.2222	41.4444	45.3333
DNA-Genome-WS1-bacterium-JGI-0000059-K21-GCA_000398605.1-2013-05-16.one_line	509551	250	3	GAC_123	250	44.4	29.6	52	46.4	103.2	61.6	75.2
DNA-Genome-WS1-bacterium-JGI-0000059-K21-GCA_000398605.1-2013-05-16.one_line	509551	50	3	GCA_123	139300	23.2412	25.7538	23.8349	26.3561	26.1859	26.1407	26.1106
DNA-Genome-WS1-bacterium-JGI-0000059-K21-GCA_000398605.1-2013-05-16.one_line	509551	100	3	GCA_123	137900	23.4547	26.2088	24.016	26.4503	26.422	26.3241	26.4743
DNA-Genome-WS1-bacterium-JGI-0000059-K21-GCA_000398605.1-2013-05-16.one_line	509551	125	3	GCA_123	136375	23.5087	26.2181	24.0733	26.5577	26.411	26.3743	26.5093
DNA-Genome-WS1-bacterium-JGI-0000059-K21-GCA_000398605.1-2013-05-16.one_line	509551	150	3	GCA_123	136350	23.5072	26.3616	24.0601	26.451	26.5926	26.4408	26.4378
DNA-Genome-WS1-bacterium-JGI-0000059-K21-GCA_000398605.1-2013-05-16.one_line	509551	250	3	GCA_123	126250	23.6	26.4063	24.1616	26.5196	26.4547	26.5006	26.4269
DNA-Genome-WS1-bacterium-JGI-0000059-K21-GCA_000398605.1-2013-05-16.one_line	509551	25	3	GCA_123	122600	22.814	25.0277	23.5269	26.177	25.8638	25.7259	25.9282
DNA-Genome-WS1-bacterium-JGI-0000059-K21-GCA_000398605.1-2013-05-16.one_line	509551	500	3	GCA_123	112000	23.6688	24.5536	24.1679	26.5411	26.6902	26.5786	26.6429
DNA-Genome-WS1-bacterium-JGI-0000059-K21-GCA_000398605.1-2013-05-16.one_line	509551	750	3	GCA_123	110250	23.6707	24.5986	24.1814	26.5361	26.6449	26.6385	26.6848
DNA-Genome-WS1-bacterium-JGI-0000059-K21-GCA_000398605.1-2013-05-16.one_line	509551	1000	3	GCA_123	99000	23.7333	26.7717	24.2909	26.6626	26.7939	26.7323	26.7313
DNA-Genome-WS1-bacterium-JGI-0000059-K21-GCA_000398605.1-2013-05-16.one_line	509551	2500	3	GCA_123	75000	23.824	26.9107	24.4373	26.6987	27.1093	27.1027	27.0347
DNA-Genome-WS1-bacterium-JGI-0000059-K21-GCA_000398605.1-2013-05-16.one_line	509551	5000	3	GCA_123	55000	23.8582	24.8218	24.3309	26.7527	27.2764	27.2836	27.1782
DNA-Genome-WS1-bacterium-JGI-0000059-K21-GCA_000398605.1-2013-05-16.one_line	509551	10000	3	GCA_123	20000	24.165	27.07	24.99	27.04	28.715	28.475	28.38
DNA-Genome-WS1-bacterium-JGI-0000059-K21-GCA_000398605.1-2013-05-16.one_line	509551	25	3	GCT_122	1600	22.5	20.0625	25.25	26.6875	36.9375	30.5625	32.5
DNA-Genome-WS1-bacterium-JGI-0000059-K21-GCA_000398605.1-2013-05-16.one_line	509551	25	5	GCT_122	1600	22.5	20.0625	25.25	26.6875	36.9375	30.5625	32.5
DNA-Genome-WS1-bacterium-JGI-0000059-K21-GCA_000398605.1-2013-05-16.one_line	509551	25	4	GCT_122	1600	22.5	20.0625	25.25	26.6875	36.9375	30.5625	32.5
DNA-Genome-WS1-bacterium-JGI-0000059-K21-GCA_000398605.1-2013-05-16.one_line	509551	10000	3	GCT_123	10000	24.72	27.28	25.72	27.53	30.42	30.02	29.72
DNA-Genome-WS1-bacterium-JGI-0000059-K21-GCA_000398605.1-2013-05-16.one_line	509551	2500	3	GCT_123	2500	26.52	27.76	28.64	29.56	38.4	34.56	35.52
DNA-Genome-WS1-bacterium-JGI-0000059-K21-GCA_000398605.1-2013-05-16.one_line	509551	500	3	GCT_123	2000	27.65	28.3	29.8	30.95	41.25	36.3	37.8
DNA-Genome-WS1-bacterium-JGI-0000059-K21-GCA_000398605.1-2013-05-16.one_line	509551	750	3	GCT_123	1500	28.6	28.2	31.2	31.7333	44.5333	37.5333	39.7333
DNA-Genome-WS1-bacterium-JGI-0000059-K21-GCA_000398605.1-2013-05-16.one_line	509551	125	3	GCT_123	625	34.24	28.96	39.04	36.48	64.32	47.68	53.12
DNA-Genome-WS1-bacterium-JGI-0000059-K21-GCA_000398605.1-2013-05-16.one_line	509551	250	3	GCT_123	500	36.2	29.8	41.2	38.2	70.4	49.6	56
DNA-Genome-WS1-bacterium-JGI-0000059-K21-GCA_000398605.1-2013-05-16.one_line	509551	150	3	GCT_123	450	37.1111	30	42.6667	38.6667	74.4444	51.1111	58.6667
DNA-Genome-WS1-bacterium-JGI-0000059-K21-GCA_000398605.1-2013-05-16.one_line	509551	50	3	GCT_123	250	46.4	33.2	56	47.6	102.4	60.8	73.6
DNA-Genome-WS1-bacterium-JGI-0000059-K21-GCA_000398605.1-2013-05-16.one_line	509551	100	3	GCT_123	100	70	44	94	76	197	93	124
DNA-Genome-WS1-bacterium-JGI-0000059-K21-GCA_000398605.1-2013-05-16.one_line	509551	25	3	GCT_123	100	68	44	94	71	196	92	120
DNA-Genome-WS1-bacterium-JGI-0000059-K21-GCA_000398605.1-2013-05-16.one_line	509551	25	3	GTA_123	17400	23.1552	23.4425	23.9655	26.6782	28.1494	27.6782	27.7241
DNA-Genome-WS1-bacterium-JGI-0000059-K21-GCA_000398605.1-2013-05-16.one_line	509551	50	3	GTA_123	7600	24.1711	24.0921	25.0789	27.5658	31.0921	30.2632	30.1579
DNA-Genome-WS1-bacterium-JGI-0000059-K21-GCA_000398605.1-2013-05-16.one_line	509551	100	3	GTA_123	2100	26.6667	24.8571	28.0952	30.0952	40.619	35.5714	37.3333
DNA-Genome-WS1-bacterium-JGI-0000059-K21-GCA_000398605.1-2013-05-16.one_line	509551	125	3	GTA_123	1375	28.2182	25.3091	29.9636	31.7091	45.8182	38.1818	40.7273
DNA-Genome-WS1-bacterium-JGI-0000059-K21-GCA_000398605.1-2013-05-16.one_line	509551	150	3	GTA_123	1050	29.8095	25.9048	31.619	32.4762	50.381	40.2857	43.8095
DNA-Genome-WS1-bacterium-JGI-0000059-K21-GCA_000398605.1-2013-05-16.one_line	509551	250	3	GTA_123	250	44.4	31.6	51.2	47.6	101.6	60	73.6
DNA-Genome-WS1-bacterium-JGI-0000059-K21-GCA_000398605.1-2013-05-16.one_line	509551	50	3	GTC_123	50	102	60	160	114	370	128	184
DNA-Genome-WS1-bacterium-JGI-0000059-K21-GCA_000398605.1-2013-05-16.one_line	509551	25	3	GTC_123	25	160	92	284	200	640	208	320
DNA-Genome-WS1-bacterium-JGI-0000059-K21-GCA_000398605.1-2013-05-16.one_line	509551	25	4	TAC_122	25	152	72	284	200	640	192	304
DNA-Genome-WS1-bacterium-JGI-0000059-K21-GCA_000398605.1-2013-05-16.one_line	509551	25	3	TAC_122	25	152	72	284	200	640	192	304
DNA-Genome-WS1-bacterium-JGI-0000059-K21-GCA_000398605.1-2013-05-16.one_line	509551	25	5	TAC_122	25	152	72	284	200	640	192	304
DNA-Genome-WS1-bacterium-JGI-0000059-K21-GCA_000398605.1-2013-05-16.one_line	509551	25	3	TAC_123	725	31.3103	25.1034	33.931	34.4828	57.6552	43.3103	48
DNA-Genome-WS1-bacterium-JGI-0000059-K21-GCA_000398605.1-2013-05-16.one_line	509551	50	3	TAC_123	650	32.6154	25.8462	35.3846	36	61.0769	44.9231	50.4615
DNA-Genome-WS1-bacterium-JGI-0000059-K21-GCA_000398605.1-2013-05-16.one_line	509551	150	3	TAC_123	600	33.1667	26.5	36.3333	36.6667	63.1667	46.1667	51.3333
DNA-Genome-WS1-bacterium-JGI-0000059-K21-GCA_000398605.1-2013-05-16.one_line	509551	250	3	TAC_123	500	35.2	27	38.8	38	69	48	55.2
DNA-Genome-WS1-bacterium-JGI-0000059-K21-GCA_000398605.1-2013-05-16.one_line	509551	100	3	TAC_123	500	34.8	26.6	38	38.4	69.4	48.8	55.2
DNA-Genome-WS1-bacterium-JGI-0000059-K21-GCA_000398605.1-2013-05-16.one_line	509551	125	3	TAC_123	500	34.6	26.2	38.4	38	68.8	47.8	54.4
DNA-Genome-WS1-bacterium-JGI-0000059-K21-GCA_000398605.1-2013-05-16.one_line	509551	25	3	TCA_123	3225	24.8682	24.2171	26.1705	28.5891	35.5349	32.3411	33.3643
DNA-Genome-WS1-bacterium-JGI-0000059-K21-GCA_000398605.1-2013-05-16.one_line	509551	50	3	TCA_123	850	30.4706	25.8824	32.7059	34.2353	54.3529	42.2353	46.1176
DNA-Genome-WS1-bacterium-JGI-0000059-K21-GCA_000398605.1-2013-05-16.one_line	509551	125	3	TCA_123	125	62.4	36.8	76.8	60.8	165.6	83.2	105.6
DNA-Genome-WS1-bacterium-JGI-0000059-K21-GCA_000398605.1-2013-05-16.one_line	509551	100	3	TCA_123	100	70	40	90	75	195	91	120
DNA-Genome-WS1-bacterium-JGI-0000059-K21-GCA_000398605.1-2013-05-16.one_line	509551	25	5	TCG_122	175	48	28	59.4286	49.1429	120.571	61.1429	80
DNA-Genome-WS1-bacterium-JGI-0000059-K21-GCA_000398605.1-2013-05-16.one_line	509551	25	3	TCG_122	175	48	28	59.4286	49.1429	120.571	61.1429	80
DNA-Genome-WS1-bacterium-JGI-0000059-K21-GCA_000398605.1-2013-05-16.one_line	509551	25	4	TCG_122	175	48	28	59.4286	49.1429	120.571	61.1429	80
DNA-Genome-WS1-bacterium-JGI-0000059-K21-GCA_000398605.1-2013-05-16.one_line	509551	25	3	TGA_123	2325	25.5484	25.3763	27.2688	29.1183	39.0538	34.4946	35.957
DNA-Genome-WS1-bacterium-JGI-0000059-K21-GCA_000398605.1-2013-05-16.one_line	509551	50	3	TGA_123	150	56	35.3333	68	58	144.667	75.3333	98.6667
DNA-Genome-WS1-bacterium-JGI-0000059-K21-GCA_000398605.1-2013-05-16.one_line	509551	25	2	AC_12	2850	25.3684	24.3158	26.7368	28.9825	37.0175	33.3684	34.5263
DNA-Genome-WS1-bacterium-JGI-0000059-K21-GCA_000398605.1-2013-05-16.one_line	509551	50	2	AC_12	300	41.6667	29	47.3333	43.3333	92.3333	57.6667	69.3333
DNA-Genome-WS1-bacterium-JGI-0000059-K21-GCA_000398605.1-2013-05-16.one_line	509551	10000	2	AC_22	370000	23.8919	26.5378	24.3627	26.6754	26.1668	26.3911	26.1427
DNA-Genome-WS1-bacterium-JGI-0000059-K21-GCA_000398605.1-2013-05-16.one_line	509551	5000	2	AC_22	335000	23.9475	26.6254	24.4078	26.7045	26.2245	26.4463	26.2233
DNA-Genome-WS1-bacterium-JGI-0000059-K21-GCA_000398605.1-2013-05-16.one_line	509551	2500	2	AC_22	324551	23.9636	26.7955	24.4196	26.7286	26.5776	26.532	26.3589
DNA-Genome-WS1-bacterium-JGI-0000059-K21-GCA_000398605.1-2013-05-16.one_line	509551	1000	2	AC_22	312000	23.9955	26.8276	24.4526	26.6859	26.4324	26.5388	26.4885
DNA-Genome-WS1-bacterium-JGI-0000059-K21-GCA_000398605.1-2013-05-16.one_line	509551	750	2	AC_22	302250	24.0175	26.8784	24.4778	26.7894	26.488	26.6058	26.3636
DNA-Genome-WS1-bacterium-JGI-0000059-K21-GCA_000398605.1-2013-05-16.one_line	509551	500	2	AC_22	292551	24.0403	26.9403	24.4887	26.6723	26.5212	26.5885	26.6661
DNA-Genome-WS1-bacterium-JGI-0000059-K21-GCA_000398605.1-2013-05-16.one_line	509551	250	2	AC_22	270551	24.0945	27.23	24.5351	26.7325	26.5898	26.6963	26.6183
DNA-Genome-WS1-bacterium-JGI-0000059-K21-GCA_000398605.1-2013-05-16.one_line	509551	150	2	AC_22	253050	24.1458	27.3397	24.539	26.8583	26.7461	26.7133	26.6856
DNA-Genome-WS1-bacterium-JGI-0000059-K21-GCA_000398605.1-2013-05-16.one_line	509551	125	2	AC_22	251926	24.144	27.3461	24.531	26.7789	26.6761	26.7293	26.6539
DNA-Genome-WS1-bacterium-JGI-0000059-K21-GCA_000398605.1-2013-05-16.one_line	509551	100	2	AC_22	244451	24.1799	27.3654	24.5636	26.7886	26.8663	26.9023	26.7849
DNA-Genome-WS1-bacterium-JGI-0000059-K21-GCA_000398605.1-2013-05-16.one_line	509551	50	2	AC_22	222800	24.2675	27.4605	24.6391	26.7724	27.075	26.8645	26.9192
DNA-Genome-WS1-bacterium-JGI-0000059-K21-GCA_000398605.1-2013-05-16.one_line	509551	25	2	AC_22	185550	24.3508	27.4805	24.7136	26.8332	27.2978	26.9766	27.2315
DNA-Genome-WS1-bacterium-JGI-0000059-K21-GCA_000398605.1-2013-05-16.one_line	509551	25	2	AG_12	2700	25.4074	24.5185	26.963	29.1111	37.3333	33.5185	34.6667
DNA-Genome-WS1-bacterium-JGI-0000059-K21-GCA_000398605.1-2013-05-16.one_line	509551	50	2	AG_12	550	33.6364	26.9091	37.0909	35.6364	64.9091	46	52.3636
DNA-Genome-WS1-bacterium-JGI-0000059-K21-GCA_000398605.1-2013-05-16.one_line	509551	125	2	AT_12	500	35.4	27.2	38.8	37	69.6	48.8	55.2
DNA-Genome-WS1-bacterium-JGI-0000059-K21-GCA_000398605.1-2013-05-16.one_line	509551	100	2	AT_12	500	34.6	26.4	38	36	67.8	47	53.6
DNA-Genome-WS1-bacterium-JGI-0000059-K21-GCA_000398605.1-2013-05-16.one_line	509551	25	2	AT_12	425	36	25.8824	40	38.5882	72.9412	48.2353	56.4706
DNA-Genome-WS1-bacterium-JGI-0000059-K21-GCA_000398605.1-2013-05-16.one_line	509551	150	2	AT_12	300	41.3333	28	47.3333	42.6667	90.6667	56	66.6667
DNA-Genome-WS1-bacterium-JGI-0000059-K21-GCA_000398605.1-2013-05-16.one_line	509551	50	2	AT_12	300	40	27	46	43	90	55.3333	66.6667
DNA-Genome-WS1-bacterium-JGI-0000059-K21-GCA_000398605.1-2013-05-16.one_line	509551	250	2	AT_12	250	44	30.8	51.2	47.2	98.8	57.2	70.4
DNA-Genome-WS1-bacterium-JGI-0000059-K21-GCA_000398605.1-2013-05-16.one_line	509551	100	2	AT_22	100	72	45	96	73	235	95	124
DNA-Genome-WS1-bacterium-JGI-0000059-K21-GCA_000398605.1-2013-05-16.one_line	509551	50	2	AT_22	50	104	62	160	118	370	140	200
DNA-Genome-WS1-bacterium-JGI-0000059-K21-GCA_000398605.1-2013-05-16.one_line	509551	25	2	CA_12	22800	23.0965	23.5	23.8596	26.3377	27.4167	27.136	27.0877
DNA-Genome-WS1-bacterium-JGI-0000059-K21-GCA_000398605.1-2013-05-16.one_line	509551	50	2	CA_12	8850	24.1017	25.8079	25.3559	27.2881	30.5989	29.887	29.7853
DNA-Genome-WS1-bacterium-JGI-0000059-K21-GCA_000398605.1-2013-05-16.one_line	509551	100	2	CA_12	1000	29.5	25.5	31.6	31.9	50.9	40.6	44
DNA-Genome-WS1-bacterium-JGI-0000059-K21-GCA_000398605.1-2013-05-16.one_line	509551	125	2	CA_12	875	30.6286	26.0571	32.6857	32.6857	52.8	41.0286	44.8
DNA-Genome-WS1-bacterium-JGI-0000059-K21-GCA_000398605.1-2013-05-16.one_line	509551	150	2	CA_12	750	31.7333	26.2667	34.1333	33.8667	57.6	43.6	48
DNA-Genome-WS1-bacterium-JGI-0000059-K21-GCA_000398605.1-2013-05-16.one_line	509551	100	2	CG_12	116300	23.4153	26.0284	24.0224	26.4342	26.4927	26.3551	26.411
DNA-Genome-WS1-bacterium-JGI-0000059-K21-GCA_000398605.1-2013-05-16.one_line	509551	150	2	CG_12	114300	23.4786	26.2362	24.0612	26.4436	26.4873	26.3718	26.4392
DNA-Genome-WS1-bacterium-JGI-0000059-K21-GCA_000398605.1-2013-05-16.one_line	509551	125	2	CG_12	112875	23.4667	26.1094	24.062	26.5205	26.4275	26.4815	26.3477
DNA-Genome-WS1-bacterium-JGI-0000059-K21-GCA_000398605.1-2013-05-16.one_line	509551	250	2	CG_12	109500	23.5324	26.3342	24.1315	26.4676	26.5799	26.4265	26.484
DNA-Genome-WS1-bacterium-JGI-0000059-K21-GCA_000398605.1-2013-05-16.one_line	509551	50	2	CG_12	105950	23.1666	25.5262	23.8056	26.3681	26.2435	26.2586	26.1935
DNA-Genome-WS1-bacterium-JGI-0000059-K21-GCA_000398605.1-2013-05-16.one_line	509551	500	2	CG_12	101500	23.6	26.5409	24.1833	26.5281	26.666	26.5241	26.6128
DNA-Genome-WS1-bacterium-JGI-0000059-K21-GCA_000398605.1-2013-05-16.one_line	509551	25	2	CG_12	94150	22.7679	24.8752	23.4774	26.1986	26.0223	25.9448	25.9543
DNA-Genome-WS1-bacterium-JGI-0000059-K21-GCA_000398605.1-2013-05-16.one_line	509551	1000	2	CG_12	91551	23.6797	26.666	24.2772	26.6038	26.725	26.7086	26.6474
DNA-Genome-WS1-bacterium-JGI-0000059-K21-GCA_000398605.1-2013-05-16.one_line	509551	750	2	CG_12	90301	23.6443	26.6276	24.2279	26.5446	26.8081	26.6918	26.7461
DNA-Genome-WS1-bacterium-JGI-0000059-K21-GCA_000398605.1-2013-05-16.one_line	509551	2500	2	CG_12	90000	23.6822	26.7378	24.2444	26.4778	26.78	26.6278	26.6089
DNA-Genome-WS1-bacterium-JGI-0000059-K21-GCA_000398605.1-2013-05-16.one_line	509551	5000	2	CG_12	89551	23.6982	26.8294	24.261	26.5603	26.8439	26.739	26.711
DNA-Genome-WS1-bacterium-JGI-0000059-K21-GCA_000398605.1-2013-05-16.one_line	509551	10000	2	CG_12	59551	23.8031	26.8577	24.3757	26.6528	27.044	26.9853	27.0222
DNA-Genome-WS1-bacterium-JGI-0000059-K21-GCA_000398605.1-2013-05-16.one_line	509551	25	2	CT_12	23175	23.0032	23.4995	23.7843	26.4811	27.5167	27.2621	27.2017
DNA-Genome-WS1-bacterium-JGI-0000059-K21-GCA_000398605.1-2013-05-16.one_line	509551	50	2	CT_12	9550	23.9686	24.0838	24.7539	27.267	30.2199	29.6021	29.4869
DNA-Genome-WS1-bacterium-JGI-0000059-K21-GCA_000398605.1-2013-05-16.one_line	509551	100	2	CT_12	2300	26.3043	25	27.7391	30.0435	39.3043	34.8261	36.1739
DNA-Genome-WS1-bacterium-JGI-0000059-K21-GCA_000398605.1-2013-05-16.one_line	509551	125	2	CT_12	1500	27.4667	25	28.9333	30.8667	43.2667	36.1333	38.6667
DNA-Genome-WS1-bacterium-JGI-0000059-K21-GCA_000398605.1-2013-05-16.one_line	509551	250	2	CT_12	500	35.2	27.6	38.8	36.8	68.6	47.8	54.4
DNA-Genome-WS1-bacterium-JGI-0000059-K21-GCA_000398605.1-2013-05-16.one_line	509551	150	2	CT_12	450	36.8889	27.3333	40	38.8889	72.4444	49.7778	56.8889
DNA-Genome-WS1-bacterium-JGI-0000059-K21-GCA_000398605.1-2013-05-16.one_line	509551	10000	2	CT_22	50000	24.12	27.168	24.696	26.89	27.592	27.396	27.416
DNA-Genome-WS1-bacterium-JGI-0000059-K21-GCA_000398605.1-2013-05-16.one_line	509551	5000	2	CT_22	30000	24.2467	27.19	24.9267	27.04	28.11	27.9533	27.88
DNA-Genome-WS1-bacterium-JGI-0000059-K21-GCA_000398605.1-2013-05-16.one_line	509551	2500	2	CT_22	17500	24.52	27.16	25.3371	27.2914	29.0343	28.7657	28.64
DNA-Genome-WS1-bacterium-JGI-0000059-K21-GCA_000398605.1-2013-05-16.one_line	509551	1000	2	CT_22	7000	25.3286	27.2714	26.4857	28.1143	31.5857	30.4143	30.5714
DNA-Genome-WS1-bacterium-JGI-0000059-K21-GCA_000398605.1-2013-05-16.one_line	509551	750	2	CT_22	5250	25.6381	27.219	26.8952	28.2476	33.1619	31.9238	31.7714
DNA-Genome-WS1-bacterium-JGI-0000059-K21-GCA_000398605.1-2013-05-16.one_line	509551	500	2	CT_22	1500	28.8	28.1333	30.9333	31.4	43.8	37	39.2
DNA-Genome-WS1-bacterium-JGI-0000059-K21-GCA_000398605.1-2013-05-16.one_line	509551	150	2	CT_22	1350	30.1481	27.9259	32.5926	32.3704	46.963	39.3333	41.7778
DNA-Genome-WS1-bacterium-JGI-0000059-K21-GCA_000398605.1-2013-05-16.one_line	509551	250	2	CT_22	1000	31.2	29	34.2	33.8	52.3	41.8	45.2
DNA-Genome-WS1-bacterium-JGI-0000059-K21-GCA_000398605.1-2013-05-16.one_line	509551	125	2	CT_22	1000	31.7	28.8	34.8	34.3	52.9	42.4	46
DNA-Genome-WS1-bacterium-JGI-0000059-K21-GCA_000398605.1-2013-05-16.one_line	509551	100	2	CT_22	800	33	29	36.5	35.25	58.375	45.125	49.5
DNA-Genome-WS1-bacterium-JGI-0000059-K21-GCA_000398605.1-2013-05-16.one_line	509551	50	2	CT_22	350	42	31.4286	48.5714	44.2857	87.7143	58	67.4286
DNA-Genome-WS1-bacterium-JGI-0000059-K21-GCA_000398605.1-2013-05-16.one_line	509551	25	2	CT_22	100	72	43	100	72	200	96	124
DNA-Genome-WS1-bacterium-JGI-0000059-K21-GCA_000398605.1-2013-05-16.one_line	509551	25	2	GA_12	29600	22.9899	24.9527	23.8378	26.3243	27.2534	27.0709	27.027
DNA-Genome-WS1-bacterium-JGI-0000059-K21-GCA_000398605.1-2013-05-16.one_line	509551	50	2	GA_12	12000	23.85	24.1667	24.6333	26.925	29.5333	29.0583	28.9667
DNA-Genome-WS1-bacterium-JGI-0000059-K21-GCA_000398605.1-2013-05-16.one_line	509551	100	2	GA_12	3400	25.4118	24.8529	26.7059	28.6471	35.7647	32.6765	33.6471
DNA-Genome-WS1-bacterium-JGI-0000059-K21-GCA_000398605.1-2013-05-16.one_line	509551	125	2	GA_12	1875	27.0933	26.08	28.6933	30.3467	41.8133	36.2133	37.9733
DNA-Genome-WS1-bacterium-JGI-0000059-K21-GCA_000398605.1-2013-05-16.one_line	509551	150	2	GA_12	900	30.4444	26.1111	32.6667	33.1111	53.2222	41.4444	45.3333
DNA-Genome-WS1-bacterium-JGI-0000059-K21-GCA_000398605.1-2013-05-16.one_line	509551	250	2	GA_12	250	44.4	29.6	52	46.4	103.2	61.6	75.2
DNA-Genome-WS1-bacterium-JGI-0000059-K21-GCA_000398605.1-2013-05-16.one_line	509551	50	2	GC_12	139550	23.254	25.7456	23.8438	26.3805	26.2085	26.1619	26.1727
DNA-Genome-WS1-bacterium-JGI-0000059-K21-GCA_000398605.1-2013-05-16.one_line	509551	100	2	GC_12	138000	23.4558	26.2094	24.0174	26.4957	26.4196	26.3072	26.2986
DNA-Genome-WS1-bacterium-JGI-0000059-K21-GCA_000398605.1-2013-05-16.one_line	509551	125	2	GC_12	137000	23.5139	26.2197	24.0861	26.5372	26.5518	26.3569	26.4905
DNA-Genome-WS1-bacterium-JGI-0000059-K21-GCA_000398605.1-2013-05-16.one_line	509551	150	2	GC_12	136800	23.511	26.3626	24.0643	26.4306	26.5395	26.4635	26.3801
DNA-Genome-WS1-bacterium-JGI-0000059-K21-GCA_000398605.1-2013-05-16.one_line	509551	250	2	GC_12	126750	23.6032	26.4071	24.1657	26.527	26.4363	26.4671	26.3637
DNA-Genome-WS1-bacterium-JGI-0000059-K21-GCA_000398605.1-2013-05-16.one_line	509551	25	2	GC_12	124300	22.8061	24.9984	23.5157	26.2076	25.7088	25.7418	25.7345
DNA-Genome-WS1-bacterium-JGI-0000059-K21-GCA_000398605.1-2013-05-16.one_line	509551	500	2	GC_12	114000	23.6886	26.6851	24.2439	26.6307	26.7281	26.6018	26.7404
DNA-Genome-WS1-bacterium-JGI-0000059-K21-GCA_000398605.1-2013-05-16.one_line	509551	750	2	GC_12	111750	23.685	26.7383	24.2506	26.5396	26.6774	26.5709	26.6416
DNA-Genome-WS1-bacterium-JGI-0000059-K21-GCA_000398605.1-2013-05-16.one_line	509551	1000	2	GC_12	99000	23.7333	26.7717	24.2909	26.6626	26.7939	26.7323	26.7313
DNA-Genome-WS1-bacterium-JGI-0000059-K21-GCA_000398605.1-2013-05-16.one_line	509551	2500	2	GC_12	77500	23.8219	26.9174	24.4206	26.6439	26.9768	26.9458	26.8284
DNA-Genome-WS1-bacterium-JGI-0000059-K21-GCA_000398605.1-2013-05-16.one_line	509551	5000	2	GC_12	55000	23.8582	24.8218	24.3309	26.7527	27.2764	27.2836	27.1782
DNA-Genome-WS1-bacterium-JGI-0000059-K21-GCA_000398605.1-2013-05-16.one_line	509551	10000	2	GC_12	30000	24.1033	27.1167	24.78	27.0167	28.0467	27.95	27.8267
DNA-Genome-WS1-bacterium-JGI-0000059-K21-GCA_000398605.1-2013-05-16.one_line	509551	25	2	GT_12	17425	23.1736	24.9871	24.1951	26.7088	28.1492	27.736	27.7762
DNA-Genome-WS1-bacterium-JGI-0000059-K21-GCA_000398605.1-2013-05-16.one_line	509551	50	2	GT_12	7650	24.1961	25.8301	25.4641	27.5948	31.1503	30.2745	30.2222
DNA-Genome-WS1-bacterium-JGI-0000059-K21-GCA_000398605.1-2013-05-16.one_line	509551	100	2	GT_12	2100	26.6667	24.8571	28.0952	30.0952	40.619	35.5714	37.3333
DNA-Genome-WS1-bacterium-JGI-0000059-K21-GCA_000398605.1-2013-05-16.one_line	509551	125	2	GT_12	1375	28.2182	25.3091	29.9636	31.7091	45.8182	38.1818	40.7273
DNA-Genome-WS1-bacterium-JGI-0000059-K21-GCA_000398605.1-2013-05-16.one_line	509551	150	2	GT_12	1050	29.8095	25.9048	31.619	32.4762	50.381	40.2857	43.8095
DNA-Genome-WS1-bacterium-JGI-0000059-K21-GCA_000398605.1-2013-05-16.one_line	509551	250	2	GT_12	250	44.4	31.6	51.2	47.6	101.6	60	73.6
DNA-Genome-WS1-bacterium-JGI-0000059-K21-GCA_000398605.1-2013-05-16.one_line	509551	25	2	TA_12	750	30.9333	24.9333	33.3333	34.8	56.6667	42.6667	47.4667
DNA-Genome-WS1-bacterium-JGI-0000059-K21-GCA_000398605.1-2013-05-16.one_line	509551	50	2	TA_12	650	32.6154	25.8462	35.3846	36	61.0769	44.9231	50.4615
DNA-Genome-WS1-bacterium-JGI-0000059-K21-GCA_000398605.1-2013-05-16.one_line	509551	150	2	TA_12	600	33.1667	26.5	36.3333	36.6667	63.1667	46.1667	51.3333
DNA-Genome-WS1-bacterium-JGI-0000059-K21-GCA_000398605.1-2013-05-16.one_line	509551	250	2	TA_12	500	35.2	27	38.8	38	69	48	55.2
DNA-Genome-WS1-bacterium-JGI-0000059-K21-GCA_000398605.1-2013-05-16.one_line	509551	100	2	TA_12	500	34.8	26.6	38	38.4	69.4	48.8	55.2
DNA-Genome-WS1-bacterium-JGI-0000059-K21-GCA_000398605.1-2013-05-16.one_line	509551	125	2	TA_12	500	34.6	26.2	38.4	38	68.8	47.8	54.4
DNA-Genome-WS1-bacterium-JGI-0000059-K21-GCA_000398605.1-2013-05-16.one_line	509551	25	2	TC_12	3400	24.7059	24.2353	26	28.2647	35.3235	32.2941	33.2941
DNA-Genome-WS1-bacterium-JGI-0000059-K21-GCA_000398605.1-2013-05-16.one_line	509551	50	2	TC_12	850	30.4706	25.8824	32.7059	34.2353	54.3529	42.2353	46.1176
DNA-Genome-WS1-bacterium-JGI-0000059-K21-GCA_000398605.1-2013-05-16.one_line	509551	125	2	TC_12	125	62.4	36.8	76.8	60.8	165.6	83.2	105.6
DNA-Genome-WS1-bacterium-JGI-0000059-K21-GCA_000398605.1-2013-05-16.one_line	509551	100	2	TC_12	100	70	40	90	75	195	91	120
DNA-Genome-WS1-bacterium-JGI-0000059-K21-GCA_000398605.1-2013-05-16.one_line	509551	25	2	TG_12	2325	25.5484	25.3763	27.2688	29.1183	39.0538	34.4946	35.957
DNA-Genome-WS1-bacterium-JGI-0000059-K21-GCA_000398605.1-2013-05-16.one_line	509551	50	2	TG_12	150	56	35.3333	68	58	144.667	75.3333	98.6667
DNA-Genome-WS1-bacterium-JGI-0000059-K21-GCA_000398605.1-2013-05-16.one_line	509551	25	1	A_1	5975	24.569	24.6192	25.5063	27.7824	32.3347	30.8117	31.1297
DNA-Genome-WS1-bacterium-JGI-0000059-K21-GCA_000398605.1-2013-05-16.one_line	509551	50	1	A_1	1150	29.1304	26.087	31.1304	32.2609	48.6087	39.5652	42.4348
DNA-Genome-WS1-bacterium-JGI-0000059-K21-GCA_000398605.1-2013-05-16.one_line	509551	100	1	A_1	500	34.6	26.4	38	36	67.8	47	53.6
DNA-Genome-WS1-bacterium-JGI-0000059-K21-GCA_000398605.1-2013-05-16.one_line	509551	125	1	A_1	500	35.4	27.2	38.8	37	69.6	48.8	55.2
DNA-Genome-WS1-bacterium-JGI-0000059-K21-GCA_000398605.1-2013-05-16.one_line	509551	150	1	A_1	300	41.3333	28	47.3333	42.6667	90.6667	56	66.6667
DNA-Genome-WS1-bacterium-JGI-0000059-K21-GCA_000398605.1-2013-05-16.one_line	509551	250	1	A_1	250	44	30.8	51.2	47.2	98.8	57.2	70.4
DNA-Genome-WS1-bacterium-JGI-0000059-K21-GCA_000398605.1-2013-05-16.one_line	509551	10000	1	A_2	370000	23.8919	26.5378	24.3627	26.6754	26.1668	26.3911	26.1427
DNA-Genome-WS1-bacterium-JGI-0000059-K21-GCA_000398605.1-2013-05-16.one_line	509551	5000	1	A_2	335000	23.9475	26.6254	24.4078	26.7045	26.2245	26.4463	26.2233
DNA-Genome-WS1-bacterium-JGI-0000059-K21-GCA_000398605.1-2013-05-16.one_line	509551	2500	1	A_2	324551	23.9636	26.7955	24.4196	26.7286	26.5776	26.532	26.3589
DNA-Genome-WS1-bacterium-JGI-0000059-K21-GCA_000398605.1-2013-05-16.one_line	509551	1000	1	A_2	312000	23.9955	26.8276	24.4526	26.6859	26.4324	26.5388	26.4885
DNA-Genome-WS1-bacterium-JGI-0000059-K21-GCA_000398605.1-2013-05-16.one_line	509551	750	1	A_2	302250	24.0175	26.8784	24.4778	26.7894	26.488	26.6058	26.3636
DNA-Genome-WS1-bacterium-JGI-0000059-K21-GCA_000398605.1-2013-05-16.one_line	509551	500	1	A_2	292551	24.0403	26.9403	24.4887	26.6723	26.5212	26.5885	26.6661
DNA-Genome-WS1-bacterium-JGI-0000059-K21-GCA_000398605.1-2013-05-16.one_line	509551	250	1	A_2	270551	24.0945	27.23	24.5351	26.7325	26.5898	26.6963	26.6183
DNA-Genome-WS1-bacterium-JGI-0000059-K21-GCA_000398605.1-2013-05-16.one_line	509551	150	1	A_2	253050	24.1458	27.3397	24.539	26.8583	26.7461	26.7133	26.6856
DNA-Genome-WS1-bacterium-JGI-0000059-K21-GCA_000398605.1-2013-05-16.one_line	509551	125	1	A_2	251926	24.144	27.3461	24.531	26.7789	26.6761	26.7293	26.6539
DNA-Genome-WS1-bacterium-JGI-0000059-K21-GCA_000398605.1-2013-05-16.one_line	509551	100	1	A_2	244551	24.1815	27.3657	24.565	26.7977	26.8643	26.848	26.823
DNA-Genome-WS1-bacterium-JGI-0000059-K21-GCA_000398605.1-2013-05-16.one_line	509551	50	1	A_2	222850	24.2683	27.4606	24.6408	26.8261	27.0796	26.867	26.9204
DNA-Genome-WS1-bacterium-JGI-0000059-K21-GCA_000398605.1-2013-05-16.one_line	509551	25	1	A_2	185550	24.3508	27.4805	24.7136	26.8332	27.2978	26.9766	27.2315
DNA-Genome-WS1-bacterium-JGI-0000059-K21-GCA_000398605.1-2013-05-16.one_line	509551	25	1	C_1	140125	23.0194	25.3124	23.6175	26.2373	25.944	25.9297	25.8883
DNA-Genome-WS1-bacterium-JGI-0000059-K21-GCA_000398605.1-2013-05-16.one_line	509551	50	1	C_1	124350	23.2618	25.7073	23.8729	26.3426	26.3305	26.2187	26.1713
DNA-Genome-WS1-bacterium-JGI-0000059-K21-GCA_000398605.1-2013-05-16.one_line	509551	100	1	C_1	119600	23.4231	26.0577	24.0217	26.444	26.3896	26.3445	26.3746
DNA-Genome-WS1-bacterium-JGI-0000059-K21-GCA_000398605.1-2013-05-16.one_line	509551	150	1	C_1	115500	23.4805	26.2485	24.0606	26.4701	26.4745	26.3446	26.4277
DNA-Genome-WS1-bacterium-JGI-0000059-K21-GCA_000398605.1-2013-05-16.one_line	509551	125	1	C_1	115250	23.4655	26.1119	24.0573	26.4425	26.413	26.459	26.3531
DNA-Genome-WS1-bacterium-JGI-0000059-K21-GCA_000398605.1-2013-05-16.one_line	509551	250	1	C_1	110000	23.5309	26.3409	24.1255	26.5473	26.5864	26.42	26.4691
DNA-Genome-WS1-bacterium-JGI-0000059-K21-GCA_000398605.1-2013-05-16.one_line	509551	500	1	C_1	101500	23.6	26.5409	24.1833	26.5281	26.666	26.5241	26.6128
DNA-Genome-WS1-bacterium-JGI-0000059-K21-GCA_000398605.1-2013-05-16.one_line	509551	1000	1	C_1	91551	23.6797	26.666	24.2772	26.6038	26.725	26.7086	26.6474
DNA-Genome-WS1-bacterium-JGI-0000059-K21-GCA_000398605.1-2013-05-16.one_line	509551	750	1	C_1	90301	23.6443	26.6276	24.2279	26.5446	26.8081	26.6918	26.7461
DNA-Genome-WS1-bacterium-JGI-0000059-K21-GCA_000398605.1-2013-05-16.one_line	509551	2500	1	C_1	90000	23.6822	26.7378	24.2444	26.4778	26.78	26.6278	26.6089
DNA-Genome-WS1-bacterium-JGI-0000059-K21-GCA_000398605.1-2013-05-16.one_line	509551	5000	1	C_1	89551	23.6982	26.8294	24.261	26.5603	26.8439	26.739	26.711
DNA-Genome-WS1-bacterium-JGI-0000059-K21-GCA_000398605.1-2013-05-16.one_line	509551	10000	1	C_1	59551	23.8031	26.8577	24.3757	26.6528	27.044	26.9853	27.0222
DNA-Genome-WS1-bacterium-JGI-0000059-K21-GCA_000398605.1-2013-05-16.one_line	509551	10000	1	C_2	50000	24.12	27.168	24.696	26.89	27.592	27.396	27.416
DNA-Genome-WS1-bacterium-JGI-0000059-K21-GCA_000398605.1-2013-05-16.one_line	509551	5000	1	C_2	30000	24.2467	27.19	24.9267	27.04	28.11	27.9533	27.88
DNA-Genome-WS1-bacterium-JGI-0000059-K21-GCA_000398605.1-2013-05-16.one_line	509551	2500	1	C_2	17500	24.52	27.16	25.3371	27.2914	29.0343	28.7657	28.64
DNA-Genome-WS1-bacterium-JGI-0000059-K21-GCA_000398605.1-2013-05-16.one_line	509551	1000	1	C_2	7000	25.3286	27.2714	26.4857	28.1143	31.5857	30.4143	30.5714
DNA-Genome-WS1-bacterium-JGI-0000059-K21-GCA_000398605.1-2013-05-16.one_line	509551	750	1	C_2	5250	25.6381	27.219	26.8952	28.2476	33.1619	31.9238	31.7714
DNA-Genome-WS1-bacterium-JGI-0000059-K21-GCA_000398605.1-2013-05-16.one_line	509551	500	1	C_2	1500	28.8	28.1333	30.9333	31.4	43.8	37	39.2
DNA-Genome-WS1-bacterium-JGI-0000059-K21-GCA_000398605.1-2013-05-16.one_line	509551	150	1	C_2	1350	30.1481	27.9259	32.5926	32.3704	46.963	39.3333	41.7778
DNA-Genome-WS1-bacterium-JGI-0000059-K21-GCA_000398605.1-2013-05-16.one_line	509551	125	1	C_2	1000	31.7	28.8	34.8	34.3	52.9	42.4	46
DNA-Genome-WS1-bacterium-JGI-0000059-K21-GCA_000398605.1-2013-05-16.one_line	509551	250	1	C_2	1000	31.2	29	34.2	33.8	52.3	41.8	45.2
DNA-Genome-WS1-bacterium-JGI-0000059-K21-GCA_000398605.1-2013-05-16.one_line	509551	100	1	C_2	800	33	29	36.5	35.25	58.375	45.125	49.5
DNA-Genome-WS1-bacterium-JGI-0000059-K21-GCA_000398605.1-2013-05-16.one_line	509551	50	1	C_2	350	42	31.4286	48.5714	44.2857	87.7143	58	67.4286
DNA-Genome-WS1-bacterium-JGI-0000059-K21-GCA_000398605.1-2013-05-16.one_line	509551	25	1	C_2	100	72	43	100	72	200	96	124
DNA-Genome-WS1-bacterium-JGI-0000059-K21-GCA_000398605.1-2013-05-16.one_line	509551	25	1	G_1	171326	23.063	25.4597	23.6473	26.25	25.9424	25.8741	25.8338
DNA-Genome-WS1-bacterium-JGI-0000059-K21-GCA_000398605.1-2013-05-16.one_line	509551	50	1	G_1	159201	23.3328	25.9201	23.8968	26.4735	26.0991	26.1826	26.1029
DNA-Genome-WS1-bacterium-JGI-0000059-K21-GCA_000398605.1-2013-05-16.one_line	509551	100	1	G_1	143500	23.4767	26.2467	24.0321	26.4892	26.3094	26.3268	26.4195
DNA-Genome-WS1-bacterium-JGI-0000059-K21-GCA_000398605.1-2013-05-16.one_line	509551	125	1	G_1	140250	23.5294	26.246	24.0998	26.6004	26.4314	26.2766	26.4242
DNA-Genome-WS1-bacterium-JGI-0000059-K21-GCA_000398605.1-2013-05-16.one_line	509551	150	1	G_1	138751	23.522	26.3818	24.0705	26.4726	26.5591	26.3912	26.5252
DNA-Genome-WS1-bacterium-JGI-0000059-K21-GCA_000398605.1-2013-05-16.one_line	509551	250	1	G_1	127250	23.6039	26.4094	24.1713	26.5375	26.4479	26.4644	26.3576
DNA-Genome-WS1-bacterium-JGI-0000059-K21-GCA_000398605.1-2013-05-16.one_line	509551	500	1	G_1	114000	23.6886	26.6851	24.2439	26.6307	26.7281	26.6018	26.7404
DNA-Genome-WS1-bacterium-JGI-0000059-K21-GCA_000398605.1-2013-05-16.one_line	509551	750	1	G_1	111750	23.685	26.7383	24.2506	26.5396	26.6774	26.5709	26.6416
DNA-Genome-WS1-bacterium-JGI-0000059-K21-GCA_000398605.1-2013-05-16.one_line	509551	1000	1	G_1	99000	23.7333	26.7717	24.2909	26.6626	26.7939	26.7323	26.7313
DNA-Genome-WS1-bacterium-JGI-0000059-K21-GCA_000398605.1-2013-05-16.one_line	509551	2500	1	G_1	77500	23.8219	26.9174	24.4206	26.6439	26.9768	26.9458	26.8284
DNA-Genome-WS1-bacterium-JGI-0000059-K21-GCA_000398605.1-2013-05-16.one_line	509551	5000	1	G_1	55000	23.8582	24.8218	24.3309	26.7527	27.2764	27.2836	27.1782
DNA-Genome-WS1-bacterium-JGI-0000059-K21-GCA_000398605.1-2013-05-16.one_line	509551	10000	1	G_1	30000	24.1033	27.1167	24.78	27.0167	28.0467	27.95	27.8267
DNA-Genome-WS1-bacterium-JGI-0000059-K21-GCA_000398605.1-2013-05-16.one_line	509551	50	2	G_1	1	2500	600	4700	3700	36100	3700	6000
DNA-Genome-WS1-bacterium-JGI-0000059-K21-GCA_000398605.1-2013-05-16.one_line	509551	150	2	G_1	1	2500	600	4700	3700	36100	3700	6000
DNA-Genome-WS1-bacterium-JGI-0000059-K21-GCA_000398605.1-2013-05-16.one_line	509551	25	4	G_1	1	2500	600	4700	3700	36100	3700	6000
DNA-Genome-WS1-bacterium-JGI-0000059-K21-GCA_000398605.1-2013-05-16.one_line	509551	50	4	G_1	1	2500	600	4700	3700	36100	3700	6000
DNA-Genome-WS1-bacterium-JGI-0000059-K21-GCA_000398605.1-2013-05-16.one_line	509551	25	2	G_1	1	2500	600	4700	3700	36100	3700	6000
DNA-Genome-WS1-bacterium-JGI-0000059-K21-GCA_000398605.1-2013-05-16.one_line	509551	50	5	G_1	1	2500	600	4700	3700	36100	3700	6000
DNA-Genome-WS1-bacterium-JGI-0000059-K21-GCA_000398605.1-2013-05-16.one_line	509551	50	3	G_1	1	2500	600	4700	3700	36100	3700	6000
DNA-Genome-WS1-bacterium-JGI-0000059-K21-GCA_000398605.1-2013-05-16.one_line	509551	25	5	G_1	1	2500	600	4700	3700	36100	3700	6000
DNA-Genome-WS1-bacterium-JGI-0000059-K21-GCA_000398605.1-2013-05-16.one_line	509551	150	5	G_1	1	2500	600	4700	3700	36100	3700	6000
DNA-Genome-WS1-bacterium-JGI-0000059-K21-GCA_000398605.1-2013-05-16.one_line	509551	150	4	G_1	1	2500	600	4700	3700	36100	3700	6000
DNA-Genome-WS1-bacterium-JGI-0000059-K21-GCA_000398605.1-2013-05-16.one_line	509551	150	3	G_1	1	2500	600	4700	3700	36100	3700	6000
DNA-Genome-WS1-bacterium-JGI-0000059-K21-GCA_000398605.1-2013-05-16.one_line	509551	25	3	G_1	1	2500	600	4700	3700	36100	3700	6000
DNA-Genome-WS1-bacterium-JGI-0000059-K21-GCA_000398605.1-2013-05-16.one_line	509551	25	1	T_1	6475	24.4015	24.6178	25.4826	27.7838	31.9073	30.6873	30.8263
DNA-Genome-WS1-bacterium-JGI-0000059-K21-GCA_000398605.1-2013-05-16.one_line	509551	50	1	T_1	1650	27.7576	25.5758	29.2121	31.2121	43.7576	37.3939	39.5152
DNA-Genome-WS1-bacterium-JGI-0000059-K21-GCA_000398605.1-2013-05-16.one_line	509551	125	1	T_1	625	33.12	26.56	36.16	36.32	62.72	45.92	51.2
DNA-Genome-WS1-bacterium-JGI-0000059-K21-GCA_000398605.1-2013-05-16.one_line	509551	150	1	T_1	600	33.1667	26.5	36.3333	36.6667	63.1667	46.1667	51.3333
DNA-Genome-WS1-bacterium-JGI-0000059-K21-GCA_000398605.1-2013-05-16.one_line	509551	100	1	T_1	600	33.3333	26.3333	36.3333	36.8333	64.3333	47.1667	52.6667
DNA-Genome-WS1-bacterium-JGI-0000059-K21-GCA_000398605.1-2013-05-16.one_line	509551	250	1	T_1	500	35.2	27	38.8	38	69	48	55.2
DNA-Genome-Gordonia-phage-GAL1-GCF_001884535.1-2016-11-15.one_line	49979	25	5	ACTG_1233	575	33.0435	26.087	36.1739	34.9565	64.5217	46.4348	52.1739
DNA-Genome-Gordonia-phage-GAL1-GCF_001884535.1-2016-11-15.one_line	49979	25	4	ACTG_1233	575	33.0435	26.087	36.1739	34.9565	64.5217	46.4348	52.1739
DNA-Genome-Gordonia-phage-GAL1-GCF_001884535.1-2016-11-15.one_line	49979	50	5	ACTG_1233	200	48	32	57	49	118.5	66.5	84
DNA-Genome-Gordonia-phage-GAL1-GCF_001884535.1-2016-11-15.one_line	49979	50	4	ACTG_1233	200	48	32	57	49	118.5	66.5	84
DNA-Genome-Gordonia-phage-GAL1-GCF_001884535.1-2016-11-15.one_line	49979	10000	5	ACTG_2222	49979	23.918	25.0265	24.3782	26.6992	27.4075	27.2735	27.2594
DNA-Genome-Gordonia-phage-GAL1-GCF_001884535.1-2016-11-15.one_line	49979	10000	4	ACTG_2222	49979	23.918	25.0265	24.3782	26.6992	27.4075	27.2735	27.2594
DNA-Genome-Gordonia-phage-GAL1-GCF_001884535.1-2016-11-15.one_line	49979	5000	4	ACTG_2222	44979	23.9423	25.0295	24.4158	26.7169	27.4839	27.3817	27.3105
DNA-Genome-Gordonia-phage-GAL1-GCF_001884535.1-2016-11-15.one_line	49979	2500	4	ACTG_2222	44979	23.989	25.0272	24.4559	26.748	27.5551	27.4039	27.3995
DNA-Genome-Gordonia-phage-GAL1-GCF_001884535.1-2016-11-15.one_line	49979	5000	5	ACTG_2222	44979	23.9423	25.0295	24.4158	26.7169	27.4839	27.3817	27.3105
DNA-Genome-Gordonia-phage-GAL1-GCF_001884535.1-2016-11-15.one_line	49979	2500	5	ACTG_2222	44979	23.989	25.0272	24.4559	26.748	27.5551	27.4039	27.3995
DNA-Genome-Gordonia-phage-GAL1-GCF_001884535.1-2016-11-15.one_line	49979	1000	4	ACTG_2222	34979	24.1488	25.035	24.6434	26.9019	27.9882	27.7309	27.7995
DNA-Genome-Gordonia-phage-GAL1-GCF_001884535.1-2016-11-15.one_line	49979	1000	5	ACTG_2222	34979	24.1488	25.035	24.6434	26.9019	27.9882	27.7309	27.7995
DNA-Genome-Gordonia-phage-GAL1-GCF_001884535.1-2016-11-15.one_line	49979	500	5	ACTG_2222	32500	24.1938	25.04	24.6892	26.9508	28.1323	27.96	27.8154
DNA-Genome-Gordonia-phage-GAL1-GCF_001884535.1-2016-11-15.one_line	49979	500	4	ACTG_2222	32500	24.1938	25.04	24.6892	26.9508	28.1323	27.96	27.8154
DNA-Genome-Gordonia-phage-GAL1-GCF_001884535.1-2016-11-15.one_line	49979	750	5	ACTG_2222	32250	24.2016	25.0512	24.6822	26.9085	28.0589	27.8233	27.7953
DNA-Genome-Gordonia-phage-GAL1-GCF_001884535.1-2016-11-15.one_line	49979	750	4	ACTG_2222	32250	24.2016	25.0512	24.6822	26.9085	28.0589	27.8233	27.7953
DNA-Genome-Gordonia-phage-GAL1-GCF_001884535.1-2016-11-15.one_line	49979	250	5	ACTG_2222	30250	24.2545	25.0711	24.7405	26.919	28.1653	28.0264	27.9405
DNA-Genome-Gordonia-phage-GAL1-GCF_001884535.1-2016-11-15.one_line	49979	250	4	ACTG_2222	30250	24.2545	25.0711	24.7405	26.919	28.1653	28.0264	27.9405
DNA-Genome-Gordonia-phage-GAL1-GCF_001884535.1-2016-11-15.one_line	49979	150	5	ACTG_2222	28650	24.3037	25.0541	24.8028	26.9354	28.3002	28.1291	28.0489
DNA-Genome-Gordonia-phage-GAL1-GCF_001884535.1-2016-11-15.one_line	49979	150	4	ACTG_2222	28650	24.3037	25.0541	24.8028	26.9354	28.3002	28.1291	28.0489
DNA-Genome-Gordonia-phage-GAL1-GCF_001884535.1-2016-11-15.one_line	49979	125	5	ACTG_2222	28000	24.35	25.0536	24.8071	26.9714	28.3286	28.1964	28.0714
DNA-Genome-Gordonia-phage-GAL1-GCF_001884535.1-2016-11-15.one_line	49979	125	4	ACTG_2222	28000	24.35	25.0536	24.8071	26.9714	28.3286	28.1964	28.0714
DNA-Genome-Gordonia-phage-GAL1-GCF_001884535.1-2016-11-15.one_line	49979	100	4	ACTG_2222	27800	24.3561	25.054	24.8561	26.9209	28.4317	28.2302	28.1583
DNA-Genome-Gordonia-phage-GAL1-GCF_001884535.1-2016-11-15.one_line	49979	100	5	ACTG_2222	27800	24.3561	25.054	24.8561	26.9209	28.4317	28.2302	28.1583
DNA-Genome-Gordonia-phage-GAL1-GCF_001884535.1-2016-11-15.one_line	49979	50	4	ACTG_2222	23900	24.431	25.0669	24.8954	26.9916	28.6025	28.431	28.318
DNA-Genome-Gordonia-phage-GAL1-GCF_001884535.1-2016-11-15.one_line	49979	50	5	ACTG_2222	23900	24.431	25.0669	24.8954	26.9916	28.6025	28.431	28.318
DNA-Genome-Gordonia-phage-GAL1-GCF_001884535.1-2016-11-15.one_line	49979	25	4	ACTG_2222	19375	24.5677	25.0735	25.1045	27.1277	28.9961	28.8052	28.6348
DNA-Genome-Gordonia-phage-GAL1-GCF_001884535.1-2016-11-15.one_line	49979	25	5	ACTG_2222	19375	24.5677	25.0735	25.1045	27.1277	28.9961	28.8052	28.6348
DNA-Genome-Gordonia-phage-GAL1-GCF_001884535.1-2016-11-15.one_line	49979	25	4	AGCT_1233	225	45.3333	30.2222	53.3333	47.5556	106.667	60.4444	74.6667
DNA-Genome-Gordonia-phage-GAL1-GCF_001884535.1-2016-11-15.one_line	49979	25	5	AGCT_1233	225	45.3333	30.2222	53.3333	47.5556	106.667	60.4444	74.6667
DNA-Genome-Gordonia-phage-GAL1-GCF_001884535.1-2016-11-15.one_line	49979	50	4	AGCT_1233	50	100	50	152	110	370	138	200
DNA-Genome-Gordonia-phage-GAL1-GCF_001884535.1-2016-11-15.one_line	49979	50	5	AGCT_1233	50	100	50	152	110	370	138	200
DNA-Genome-Gordonia-phage-GAL1-GCF_001884535.1-2016-11-15.one_line	49979	25	4	CATG_1233	4475	23.8436	23.4637	25.0726	27.5307	33.0056	30.7486	31.4637
DNA-Genome-Gordonia-phage-GAL1-GCF_001884535.1-2016-11-15.one_line	49979	25	5	CATG_1233	4475	23.8436	23.4637	25.0726	27.5307	33.0056	30.7486	31.4637
DNA-Genome-Gordonia-phage-GAL1-GCF_001884535.1-2016-11-15.one_line	49979	50	4	CATG_1233	3229	24.7755	24.1251	26.0762	27.9963	35.398	32.301	33.1991
DNA-Genome-Gordonia-phage-GAL1-GCF_001884535.1-2016-11-15.one_line	49979	50	5	CATG_1233	3229	24.7755	24.1251	26.0762	27.9963	35.398	32.301	33.1991
DNA-Genome-Gordonia-phage-GAL1-GCF_001884535.1-2016-11-15.one_line	49979	125	5	CATG_1233	1854	26.5372	24.8112	28.1553	29.6117	41.1543	35.6526	37.3247
DNA-Genome-Gordonia-phage-GAL1-GCF_001884535.1-2016-11-15.one_line	49979	125	4	CATG_1233	1854	26.5372	24.8112	28.1553	29.6117	41.1543	35.6526	37.3247
DNA-Genome-Gordonia-phage-GAL1-GCF_001884535.1-2016-11-15.one_line	49979	100	4	CATG_1233	1779	26.7566	24.9578	28.3305	29.6234	41.2029	35.4694	37.3243
DNA-Genome-Gordonia-phage-GAL1-GCF_001884535.1-2016-11-15.one_line	49979	100	5	CATG_1233	1779	26.7566	24.9578	28.3305	29.6234	41.2029	35.4694	37.3243
DNA-Genome-Gordonia-phage-GAL1-GCF_001884535.1-2016-11-15.one_line	49979	250	4	CATG_1233	1479	27.3158	24.9493	29.2089	30.3584	44.2867	37.2549	39.4861
DNA-Genome-Gordonia-phage-GAL1-GCF_001884535.1-2016-11-15.one_line	49979	250	5	CATG_1233	1479	27.3158	24.9493	29.2089	30.3584	44.2867	37.2549	39.4861
DNA-Genome-Gordonia-phage-GAL1-GCF_001884535.1-2016-11-15.one_line	49979	150	4	CATG_1233	1079	28.6376	25.2085	30.9546	31.5107	48.7488	39.203	42.2614
DNA-Genome-Gordonia-phage-GAL1-GCF_001884535.1-2016-11-15.one_line	49979	150	5	CATG_1233	1079	28.6376	25.2085	30.9546	31.5107	48.7488	39.203	42.2614
DNA-Genome-Gordonia-phage-GAL1-GCF_001884535.1-2016-11-15.one_line	49979	500	4	CATG_1233	979	29.2135	25.332	31.4607	32.1757	51.4811	40.9602	44.1267
DNA-Genome-Gordonia-phage-GAL1-GCF_001884535.1-2016-11-15.one_line	49979	500	5	CATG_1233	979	29.2135	25.332	31.4607	32.1757	51.4811	40.9602	44.1267
DNA-Genome-Gordonia-phage-GAL1-GCF_001884535.1-2016-11-15.one_line	49979	750	4	CATG_1233	479	34.6555	26.5136	38.4134	37.1608	69.7286	47.8079	55.1148
DNA-Genome-Gordonia-phage-GAL1-GCF_001884535.1-2016-11-15.one_line	49979	750	5	CATG_1233	479	34.6555	26.5136	38.4134	37.1608	69.7286	47.8079	55.1148
DNA-Genome-Gordonia-phage-GAL1-GCF_001884535.1-2016-11-15.one_line	49979	150	4	CGAT_1233	11550	23.9307	24.5801	24.6753	27.1688	29.4545	28.987	28.8139
DNA-Genome-Gordonia-phage-GAL1-GCF_001884535.1-2016-11-15.one_line	49979	150	5	CGAT_1233	11550	23.9307	24.5801	24.6753	27.1688	29.4545	28.987	28.8139
DNA-Genome-Gordonia-phage-GAL1-GCF_001884535.1-2016-11-15.one_line	49979	100	5	CGAT_1233	11200	23.8482	24.5357	24.6607	27.0804	29.4375	28.9196	28.8214
DNA-Genome-Gordonia-phage-GAL1-GCF_001884535.1-2016-11-15.one_line	49979	100	4	CGAT_1233	11200	23.8482	24.5357	24.6607	27.0804	29.4375	28.9196	28.8214
DNA-Genome-Gordonia-phage-GAL1-GCF_001884535.1-2016-11-15.one_line	49979	125	5	CGAT_1233	10125	24.0198	24.5926	24.8889	27.1605	29.8667	29.2642	29.1556
DNA-Genome-Gordonia-phage-GAL1-GCF_001884535.1-2016-11-15.one_line	49979	125	4	CGAT_1233	10125	24.0198	24.5926	24.8889	27.1605	29.8667	29.2642	29.1556
DNA-Genome-Gordonia-phage-GAL1-GCF_001884535.1-2016-11-15.one_line	49979	750	4	CGAT_1233	9750	24.1231	25.1282	24.9231	27.1179	29.9385	29.3744	29.2103
DNA-Genome-Gordonia-phage-GAL1-GCF_001884535.1-2016-11-15.one_line	49979	750	5	CGAT_1233	9750	24.1231	25.1282	24.9231	27.1179	29.9385	29.3744	29.2103
DNA-Genome-Gordonia-phage-GAL1-GCF_001884535.1-2016-11-15.one_line	49979	250	4	CGAT_1233	9500	24.1053	24.6421	24.8842	27.1263	30.0211	29.3158	29.2632
DNA-Genome-Gordonia-phage-GAL1-GCF_001884535.1-2016-11-15.one_line	49979	250	5	CGAT_1233	9500	24.1053	24.6421	24.8842	27.1263	30.0211	29.3158	29.2632
DNA-Genome-Gordonia-phage-GAL1-GCF_001884535.1-2016-11-15.one_line	49979	500	4	CGAT_1233	9500	24.1263	24.7579	24.9263	27.1053	29.9474	29.2	29.2211
DNA-Genome-Gordonia-phage-GAL1-GCF_001884535.1-2016-11-15.one_line	49979	500	5	CGAT_1233	9500	24.1263	24.7579	24.9263	27.1053	29.9474	29.2	29.2211
DNA-Genome-Gordonia-phage-GAL1-GCF_001884535.1-2016-11-15.one_line	49979	50	4	CGAT_1233	8750	23.8857	24	24.8229	27.0971	30.0686	29.4971	29.2571
DNA-Genome-Gordonia-phage-GAL1-GCF_001884535.1-2016-11-15.one_line	49979	50	5	CGAT_1233	8750	23.8857	24	24.8229	27.0971	30.0686	29.4971	29.2571
DNA-Genome-Gordonia-phage-GAL1-GCF_001884535.1-2016-11-15.one_line	49979	1000	4	CGAT_1233	8000	24.35	25.1625	25.2	27.3625	30.725	29.95	29.85
DNA-Genome-Gordonia-phage-GAL1-GCF_001884535.1-2016-11-15.one_line	49979	1000	5	CGAT_1233	8000	24.35	25.1625	25.2	27.3625	30.725	29.95	29.85
DNA-Genome-Gordonia-phage-GAL1-GCF_001884535.1-2016-11-15.one_line	49979	25	5	CGAT_1233	7725	23.5987	23.521	24.6472	27.068	30.343	29.4239	29.4628
DNA-Genome-Gordonia-phage-GAL1-GCF_001884535.1-2016-11-15.one_line	49979	25	4	CGAT_1233	7725	23.5987	23.521	24.6472	27.068	30.343	29.4239	29.4628
DNA-Genome-Gordonia-phage-GAL1-GCF_001884535.1-2016-11-15.one_line	49979	5000	5	CGAT_1233	5000	25.16	25.28	26.16	28.3	33.38	31.54	32
DNA-Genome-Gordonia-phage-GAL1-GCF_001884535.1-2016-11-15.one_line	49979	2500	5	CGAT_1233	5000	24.82	24.98	25.8	27.84	32.98	31.16	31.52
DNA-Genome-Gordonia-phage-GAL1-GCF_001884535.1-2016-11-15.one_line	49979	5000	4	CGAT_1233	5000	25.16	25.28	26.16	28.3	33.38	31.54	32
DNA-Genome-Gordonia-phage-GAL1-GCF_001884535.1-2016-11-15.one_line	49979	2500	4	CGAT_1233	5000	24.82	24.98	25.8	27.84	32.98	31.16	31.52
DNA-Genome-Gordonia-phage-GAL1-GCF_001884535.1-2016-11-15.one_line	49979	25	5	CTAG_1233	1375	27.6364	24.6545	29.3818	31.2727	45.0182	37.3818	39.8545
DNA-Genome-Gordonia-phage-GAL1-GCF_001884535.1-2016-11-15.one_line	49979	25	4	CTAG_1233	1375	27.6364	24.6545	29.3818	31.2727	45.0182	37.3818	39.8545
DNA-Genome-Gordonia-phage-GAL1-GCF_001884535.1-2016-11-15.one_line	49979	50	4	CTAG_1233	300	41.6667	28.3333	47.3333	41.6667	92	57.3333	68
DNA-Genome-Gordonia-phage-GAL1-GCF_001884535.1-2016-11-15.one_line	49979	50	5	CTAG_1233	300	41.6667	28.3333	47.3333	41.6667	92	57.3333	68
DNA-Genome-Gordonia-phage-GAL1-GCF_001884535.1-2016-11-15.one_line	49979	150	5	CTAG_1233	150	56	34	68	56.6667	142.667	73.3333	96
DNA-Genome-Gordonia-phage-GAL1-GCF_001884535.1-2016-11-15.one_line	49979	150	4	CTAG_1233	150	56	34	68	56.6667	142.667	73.3333	96
DNA-Genome-Gordonia-phage-GAL1-GCF_001884535.1-2016-11-15.one_line	49979	25	5	GACT_1233	2200	25.9091	24.4091	27.4545	29.4091	39.1364	34.4545	36
DNA-Genome-Gordonia-phage-GAL1-GCF_001884535.1-2016-11-15.one_line	49979	25	4	GACT_1233	2200	25.9091	24.4091	27.4545	29.4091	39.1364	34.4545	36
DNA-Genome-Gordonia-phage-GAL1-GCF_001884535.1-2016-11-15.one_line	49979	50	4	GACT_1233	600	33.3333	26.3333	35.3333	34.5	63.1667	45.8333	51.3333
DNA-Genome-Gordonia-phage-GAL1-GCF_001884535.1-2016-11-15.one_line	49979	50	5	GACT_1233	600	33.3333	26.3333	35.3333	34.5	63.1667	45.8333	51.3333
DNA-Genome-Gordonia-phage-GAL1-GCF_001884535.1-2016-11-15.one_line	49979	100	5	GACT_1233	100	69	40	88	68	195	91	120
DNA-Genome-Gordonia-phage-GAL1-GCF_001884535.1-2016-11-15.one_line	49979	100	4	GACT_1233	100	69	40	88	68	195	91	120
DNA-Genome-Gordonia-phage-GAL1-GCF_001884535.1-2016-11-15.one_line	49979	50	4	GCAT_1233	11050	23.819	24.2986	24.6516	26.8869	29.6018	28.9955	28.9593
DNA-Genome-Gordonia-phage-GAL1-GCF_001884535.1-2016-11-15.one_line	49979	50	5	GCAT_1233	11050	23.819	24.2986	24.6516	26.8869	29.6018	28.9955	28.9593
DNA-Genome-Gordonia-phage-GAL1-GCF_001884535.1-2016-11-15.one_line	49979	25	5	GCAT_1233	9825	23.4809	23.6132	24.3664	26.7176	29.4656	28.8448	28.743
DNA-Genome-Gordonia-phage-GAL1-GCF_001884535.1-2016-11-15.one_line	49979	25	4	GCAT_1233	9825	23.4809	23.6132	24.3664	26.7176	29.4656	28.8448	28.743
DNA-Genome-Gordonia-phage-GAL1-GCF_001884535.1-2016-11-15.one_line	49979	125	5	GCAT_1233	9125	24.0877	24.5699	24.8986	27.0356	30.3123	29.5562	29.5452
DNA-Genome-Gordonia-phage-GAL1-GCF_001884535.1-2016-11-15.one_line	49979	125	4	GCAT_1233	9125	24.0877	24.5699	24.8986	27.0356	30.3123	29.5562	29.5452
DNA-Genome-Gordonia-phage-GAL1-GCF_001884535.1-2016-11-15.one_line	49979	250	5	GCAT_1233	8750	24.2171	24.6971	25.0286	27.1086	30.3886	29.7029	29.5771
DNA-Genome-Gordonia-phage-GAL1-GCF_001884535.1-2016-11-15.one_line	49979	250	4	GCAT_1233	8750	24.2171	24.6971	25.0286	27.1086	30.3886	29.7029	29.5771
DNA-Genome-Gordonia-phage-GAL1-GCF_001884535.1-2016-11-15.one_line	49979	100	5	GCAT_1233	8400	24.1548	24.4881	25	27.0952	30.5238	29.8571	29.6667
DNA-Genome-Gordonia-phage-GAL1-GCF_001884535.1-2016-11-15.one_line	49979	100	4	GCAT_1233	8400	24.1548	24.4881	25	27.0952	30.5238	29.8571	29.6667
DNA-Genome-Gordonia-phage-GAL1-GCF_001884535.1-2016-11-15.one_line	49979	150	5	GCAT_1233	7800	24.2821	24.6538	25.1026	27.1923	30.7436	29.9103	29.8462
DNA-Genome-Gordonia-phage-GAL1-GCF_001884535.1-2016-11-15.one_line	49979	150	4	GCAT_1233	7800	24.2821	24.6538	25.1026	27.1923	30.7436	29.9103	29.8462
DNA-Genome-Gordonia-phage-GAL1-GCF_001884535.1-2016-11-15.one_line	49979	750	4	GCAT_1233	7500	24.52	24.9467	25.44	27.5067	31.2	30.2133	30.2933
DNA-Genome-Gordonia-phage-GAL1-GCF_001884535.1-2016-11-15.one_line	49979	750	5	GCAT_1233	7500	24.52	24.9467	25.44	27.5067	31.2	30.2133	30.2933
DNA-Genome-Gordonia-phage-GAL1-GCF_001884535.1-2016-11-15.one_line	49979	500	5	GCAT_1233	7000	24.5286	24.8571	25.3714	27.4	31.4571	30.4143	30.4571
DNA-Genome-Gordonia-phage-GAL1-GCF_001884535.1-2016-11-15.one_line	49979	1000	4	GCAT_1233	7000	24.5	24.9286	25.3429	27.4143	31.3429	30.2857	30.3429
DNA-Genome-Gordonia-phage-GAL1-GCF_001884535.1-2016-11-15.one_line	49979	1000	5	GCAT_1233	7000	24.5	24.9286	25.3429	27.4143	31.3429	30.2857	30.3429
DNA-Genome-Gordonia-phage-GAL1-GCF_001884535.1-2016-11-15.one_line	49979	500	4	GCAT_1233	7000	24.5286	24.8571	25.3714	27.4	31.4571	30.4143	30.4571
DNA-Genome-Gordonia-phage-GAL1-GCF_001884535.1-2016-11-15.one_line	49979	25	5	GTAC_1233	2950	24.7797	23.7288	26.1017	28.3729	35.8644	32.339	33.4915
DNA-Genome-Gordonia-phage-GAL1-GCF_001884535.1-2016-11-15.one_line	49979	25	4	GTAC_1233	2950	24.7797	23.7288	26.1017	28.3729	35.8644	32.339	33.4915
DNA-Genome-Gordonia-phage-GAL1-GCF_001884535.1-2016-11-15.one_line	49979	50	5	GTAC_1233	1750	26.6286	24.5714	28.2286	29.9429	41.7714	35.8286	37.7143
DNA-Genome-Gordonia-phage-GAL1-GCF_001884535.1-2016-11-15.one_line	49979	50	4	GTAC_1233	1750	26.6286	24.5714	28.2286	29.9429	41.7714	35.8286	37.7143
DNA-Genome-Gordonia-phage-GAL1-GCF_001884535.1-2016-11-15.one_line	49979	125	4	GTAC_1233	875	30.4	25.8286	32.4571	33.2571	53.2571	41.4857	45.2571
DNA-Genome-Gordonia-phage-GAL1-GCF_001884535.1-2016-11-15.one_line	49979	125	5	GTAC_1233	875	30.4	25.8286	32.4571	33.2571	53.2571	41.4857	45.2571
DNA-Genome-Gordonia-phage-GAL1-GCF_001884535.1-2016-11-15.one_line	49979	150	4	GTAC_1233	750	31.4667	26.1333	33.8667	33.4667	57.4667	43.6	48
DNA-Genome-Gordonia-phage-GAL1-GCF_001884535.1-2016-11-15.one_line	49979	150	5	GTAC_1233	750	31.4667	26.1333	33.8667	33.4667	57.4667	43.6	48
DNA-Genome-Gordonia-phage-GAL1-GCF_001884535.1-2016-11-15.one_line	49979	100	5	GTAC_1233	700	31.8571	26	34.2857	35	58.2857	43.2857	48
DNA-Genome-Gordonia-phage-GAL1-GCF_001884535.1-2016-11-15.one_line	49979	100	4	GTAC_1233	700	31.8571	26	34.2857	35	58.2857	43.2857	48
DNA-Genome-Gordonia-phage-GAL1-GCF_001884535.1-2016-11-15.one_line	49979	25	4	TCAG_1233	200	49	31.5	57	49.5	116.5	64	82
DNA-Genome-Gordonia-phage-GAL1-GCF_001884535.1-2016-11-15.one_line	49979	25	5	TCAG_1233	200	49	31.5	57	49.5	116.5	64	82
DNA-Genome-Gordonia-phage-GAL1-GCF_001884535.1-2016-11-15.one_line	49979	50	5	TCAG_1233	50	100	52	152	118	370	138	200
DNA-Genome-Gordonia-phage-GAL1-GCF_001884535.1-2016-11-15.one_line	49979	50	4	TCAG_1233	50	100	52	152	118	370	138	200
DNA-Genome-Gordonia-phage-GAL1-GCF_001884535.1-2016-11-15.one_line	49979	25	5	TGAC_1233	200	49	30.5	57	51	115.5	63.5	80
DNA-Genome-Gordonia-phage-GAL1-GCF_001884535.1-2016-11-15.one_line	49979	25	4	TGAC_1233	200	49	30.5	57	51	115.5	63.5	80
DNA-Genome-Gordonia-phage-GAL1-GCF_001884535.1-2016-11-15.one_line	49979	50	4	TGAC_1233	50	102	54	152	118	370	132	192
DNA-Genome-Gordonia-phage-GAL1-GCF_001884535.1-2016-11-15.one_line	49979	50	5	TGAC_1233	50	102	54	152	118	370	132	192
DNA-Genome-Gordonia-phage-GAL1-GCF_001884535.1-2016-11-15.one_line	49979	25	5	ACG_122	50	94	48	148	108	370	126	184
DNA-Genome-Gordonia-phage-GAL1-GCF_001884535.1-2016-11-15.one_line	49979	25	4	ACG_122	50	94	48	148	108	370	126	184
DNA-Genome-Gordonia-phage-GAL1-GCF_001884535.1-2016-11-15.one_line	49979	25	3	ACG_122	50	94	48	148	108	370	126	184
DNA-Genome-Gordonia-phage-GAL1-GCF_001884535.1-2016-11-15.one_line	49979	25	3	ACT_123	575	33.0435	26.087	36.1739	34.9565	64.5217	46.4348	52.1739
DNA-Genome-Gordonia-phage-GAL1-GCF_001884535.1-2016-11-15.one_line	49979	50	3	ACT_123	200	48	32	57	49	118.5	66.5	84
DNA-Genome-Gordonia-phage-GAL1-GCF_001884535.1-2016-11-15.one_line	49979	10000	3	ACT_222	49979	23.918	25.0265	24.3782	26.6992	27.4075	27.2735	27.2594
DNA-Genome-Gordonia-phage-GAL1-GCF_001884535.1-2016-11-15.one_line	49979	5000	3	ACT_222	44979	23.9423	25.0295	24.4158	26.7169	27.4839	27.3817	27.3105
DNA-Genome-Gordonia-phage-GAL1-GCF_001884535.1-2016-11-15.one_line	49979	2500	3	ACT_222	44979	23.989	25.0272	24.4559	26.748	27.5551	27.4039	27.3995
DNA-Genome-Gordonia-phage-GAL1-GCF_001884535.1-2016-11-15.one_line	49979	1000	3	ACT_222	34979	24.1488	25.035	24.6434	26.9019	27.9882	27.7309	27.7995
DNA-Genome-Gordonia-phage-GAL1-GCF_001884535.1-2016-11-15.one_line	49979	500	3	ACT_222	32500	24.1938	25.04	24.6892	26.9508	28.1323	27.96	27.8154
DNA-Genome-Gordonia-phage-GAL1-GCF_001884535.1-2016-11-15.one_line	49979	750	3	ACT_222	32250	24.2016	25.0512	24.6822	26.9085	28.0589	27.8233	27.7953
DNA-Genome-Gordonia-phage-GAL1-GCF_001884535.1-2016-11-15.one_line	49979	250	3	ACT_222	30250	24.2545	25.0711	24.7405	26.919	28.1653	28.0264	27.9405
DNA-Genome-Gordonia-phage-GAL1-GCF_001884535.1-2016-11-15.one_line	49979	150	3	ACT_222	28650	24.3037	25.0541	24.8028	26.9354	28.3002	28.1291	28.0489
DNA-Genome-Gordonia-phage-GAL1-GCF_001884535.1-2016-11-15.one_line	49979	125	3	ACT_222	28000	24.35	25.0536	24.8071	26.9714	28.3286	28.1964	28.0714
DNA-Genome-Gordonia-phage-GAL1-GCF_001884535.1-2016-11-15.one_line	49979	100	3	ACT_222	27800	24.3561	25.054	24.8561	26.9209	28.4317	28.2302	28.1583
DNA-Genome-Gordonia-phage-GAL1-GCF_001884535.1-2016-11-15.one_line	49979	50	3	ACT_222	23900	24.431	25.0669	24.8954	26.9916	28.6025	28.431	28.318
DNA-Genome-Gordonia-phage-GAL1-GCF_001884535.1-2016-11-15.one_line	49979	25	3	ACT_222	19375	24.5677	25.0735	25.1045	27.1277	28.9961	28.8052	28.6348
DNA-Genome-Gordonia-phage-GAL1-GCF_001884535.1-2016-11-15.one_line	49979	25	3	AGC_123	225	45.3333	30.2222	53.3333	47.5556	106.667	60.4444	74.6667
DNA-Genome-Gordonia-phage-GAL1-GCF_001884535.1-2016-11-15.one_line	49979	50	3	AGC_123	50	100	50	152	110	370	138	200
DNA-Genome-Gordonia-phage-GAL1-GCF_001884535.1-2016-11-15.one_line	49979	25	4	CAG_122	250	36.8	24	47.2	41.2	92.8	51.2	64
DNA-Genome-Gordonia-phage-GAL1-GCF_001884535.1-2016-11-15.one_line	49979	25	3	CAG_122	250	36.8	24	47.2	41.2	92.8	51.2	64
DNA-Genome-Gordonia-phage-GAL1-GCF_001884535.1-2016-11-15.one_line	49979	25	5	CAG_122	250	36.8	24	47.2	41.2	92.8	51.2	64
DNA-Genome-Gordonia-phage-GAL1-GCF_001884535.1-2016-11-15.one_line	49979	25	3	CAT_122	25	148	72	284	184	640	200	320
DNA-Genome-Gordonia-phage-GAL1-GCF_001884535.1-2016-11-15.one_line	49979	25	5	CAT_122	25	148	72	284	184	640	200	320
DNA-Genome-Gordonia-phage-GAL1-GCF_001884535.1-2016-11-15.one_line	49979	25	4	CAT_122	25	148	72	284	184	640	200	320
DNA-Genome-Gordonia-phage-GAL1-GCF_001884535.1-2016-11-15.one_line	49979	25	3	CAT_123	4475	23.8436	23.4637	25.0726	27.5307	33.0056	30.7486	31.4637
DNA-Genome-Gordonia-phage-GAL1-GCF_001884535.1-2016-11-15.one_line	49979	50	3	CAT_123	3229	24.7755	24.1251	26.0762	27.9963	35.398	32.301	33.1991
DNA-Genome-Gordonia-phage-GAL1-GCF_001884535.1-2016-11-15.one_line	49979	125	3	CAT_123	1854	26.5372	24.8112	28.1553	29.6117	41.1543	35.6526	37.3247
DNA-Genome-Gordonia-phage-GAL1-GCF_001884535.1-2016-11-15.one_line	49979	100	3	CAT_123	1779	26.7566	24.9578	28.3305	29.6234	41.2029	35.4694	37.3243
DNA-Genome-Gordonia-phage-GAL1-GCF_001884535.1-2016-11-15.one_line	49979	250	3	CAT_123	1479	27.3158	24.9493	29.2089	30.3584	44.2867	37.2549	39.4861
DNA-Genome-Gordonia-phage-GAL1-GCF_001884535.1-2016-11-15.one_line	49979	150	3	CAT_123	1079	28.6376	25.2085	30.9546	31.5107	48.7488	39.203	42.2614
DNA-Genome-Gordonia-phage-GAL1-GCF_001884535.1-2016-11-15.one_line	49979	500	3	CAT_123	979	29.2135	25.332	31.4607	32.1757	51.4811	40.9602	44.1267
DNA-Genome-Gordonia-phage-GAL1-GCF_001884535.1-2016-11-15.one_line	49979	750	3	CAT_123	479	34.6555	26.5136	38.4134	37.1608	69.7286	47.8079	55.1148
DNA-Genome-Gordonia-phage-GAL1-GCF_001884535.1-2016-11-15.one_line	49979	150	3	CGA_123	11550	23.9307	24.5801	24.6753	27.1688	29.4545	28.987	28.8139
DNA-Genome-Gordonia-phage-GAL1-GCF_001884535.1-2016-11-15.one_line	49979	100	3	CGA_123	11200	23.8482	24.5357	24.6607	27.0804	29.4375	28.9196	28.8214
DNA-Genome-Gordonia-phage-GAL1-GCF_001884535.1-2016-11-15.one_line	49979	125	3	CGA_123	10125	24.0198	24.5926	24.8889	27.1605	29.8667	29.2642	29.1556
DNA-Genome-Gordonia-phage-GAL1-GCF_001884535.1-2016-11-15.one_line	49979	750	3	CGA_123	9750	24.1231	25.1282	24.9231	27.1179	29.9385	29.3744	29.2103
DNA-Genome-Gordonia-phage-GAL1-GCF_001884535.1-2016-11-15.one_line	49979	500	3	CGA_123	9500	24.1263	24.7579	24.9263	27.1053	29.9474	29.2	29.2211
DNA-Genome-Gordonia-phage-GAL1-GCF_001884535.1-2016-11-15.one_line	49979	250	3	CGA_123	9500	24.1053	24.6421	24.8842	27.1263	30.0211	29.3158	29.2632
DNA-Genome-Gordonia-phage-GAL1-GCF_001884535.1-2016-11-15.one_line	49979	50	3	CGA_123	8750	23.8857	24	24.8229	27.0971	30.0686	29.4971	29.2571
DNA-Genome-Gordonia-phage-GAL1-GCF_001884535.1-2016-11-15.one_line	49979	1000	3	CGA_123	8000	24.35	25.1625	25.2	27.3625	30.725	29.95	29.85
DNA-Genome-Gordonia-phage-GAL1-GCF_001884535.1-2016-11-15.one_line	49979	25	3	CGA_123	7725	23.5987	23.521	24.6472	27.068	30.343	29.4239	29.4628
DNA-Genome-Gordonia-phage-GAL1-GCF_001884535.1-2016-11-15.one_line	49979	2500	3	CGA_123	5000	24.82	24.98	25.8	27.84	32.98	31.16	31.52
DNA-Genome-Gordonia-phage-GAL1-GCF_001884535.1-2016-11-15.one_line	49979	5000	3	CGA_123	5000	25.16	25.28	26.16	28.3	33.38	31.54	32
DNA-Genome-Gordonia-phage-GAL1-GCF_001884535.1-2016-11-15.one_line	49979	25	3	CTA_123	1375	27.6364	24.6545	29.3818	31.2727	45.0182	37.3818	39.8545
DNA-Genome-Gordonia-phage-GAL1-GCF_001884535.1-2016-11-15.one_line	49979	50	3	CTA_123	300	41.6667	28.3333	47.3333	41.6667	92	57.3333	68
DNA-Genome-Gordonia-phage-GAL1-GCF_001884535.1-2016-11-15.one_line	49979	150	3	CTA_123	150	56	34	68	56.6667	142.667	73.3333	96
DNA-Genome-Gordonia-phage-GAL1-GCF_001884535.1-2016-11-15.one_line	49979	25	5	CTG_122	100	63	33	84	68	185	81	112
DNA-Genome-Gordonia-phage-GAL1-GCF_001884535.1-2016-11-15.one_line	49979	25	4	CTG_122	100	63	33	84	68	185	81	112
DNA-Genome-Gordonia-phage-GAL1-GCF_001884535.1-2016-11-15.one_line	49979	25	3	CTG_122	100	63	33	84	68	185	81	112
DNA-Genome-Gordonia-phage-GAL1-GCF_001884535.1-2016-11-15.one_line	49979	25	4	GAC_122	200	41.5	27	54	45.5	108.5	56.5	74
DNA-Genome-Gordonia-phage-GAL1-GCF_001884535.1-2016-11-15.one_line	49979	25	3	GAC_122	200	41.5	27	54	45.5	108.5	56.5	74
DNA-Genome-Gordonia-phage-GAL1-GCF_001884535.1-2016-11-15.one_line	49979	25	5	GAC_122	200	41.5	27	54	45.5	108.5	56.5	74
DNA-Genome-Gordonia-phage-GAL1-GCF_001884535.1-2016-11-15.one_line	49979	50	5	GAC_122	50	94	48	148	100	332	124	184
DNA-Genome-Gordonia-phage-GAL1-GCF_001884535.1-2016-11-15.one_line	49979	50	3	GAC_122	50	94	48	148	100	332	124	184
DNA-Genome-Gordonia-phage-GAL1-GCF_001884535.1-2016-11-15.one_line	49979	50	4	GAC_122	50	94	48	148	100	332	124	184
DNA-Genome-Gordonia-phage-GAL1-GCF_001884535.1-2016-11-15.one_line	49979	25	3	GAC_123	2200	25.9091	24.4091	27.4545	29.4091	39.1364	34.4545	36
DNA-Genome-Gordonia-phage-GAL1-GCF_001884535.1-2016-11-15.one_line	49979	50	3	GAC_123	600	33.3333	26.3333	35.3333	34.5	63.1667	45.8333	51.3333
DNA-Genome-Gordonia-phage-GAL1-GCF_001884535.1-2016-11-15.one_line	49979	100	3	GAC_123	100	69	40	88	68	195	91	120
DNA-Genome-Gordonia-phage-GAL1-GCF_001884535.1-2016-11-15.one_line	49979	50	3	GCA_123	11050	23.819	24.2986	24.6516	26.8869	29.6018	28.9955	28.9593
DNA-Genome-Gordonia-phage-GAL1-GCF_001884535.1-2016-11-15.one_line	49979	25	3	GCA_123	9825	23.4809	23.6132	24.3664	26.7176	29.4656	28.8448	28.743
DNA-Genome-Gordonia-phage-GAL1-GCF_001884535.1-2016-11-15.one_line	49979	125	3	GCA_123	9125	24.0877	24.5699	24.8986	27.0356	30.3123	29.5562	29.5452
DNA-Genome-Gordonia-phage-GAL1-GCF_001884535.1-2016-11-15.one_line	49979	250	3	GCA_123	8750	24.2171	24.6971	25.0286	27.1086	30.3886	29.7029	29.5771
DNA-Genome-Gordonia-phage-GAL1-GCF_001884535.1-2016-11-15.one_line	49979	100	3	GCA_123	8400	24.1548	24.4881	25	27.0952	30.5238	29.8571	29.6667
DNA-Genome-Gordonia-phage-GAL1-GCF_001884535.1-2016-11-15.one_line	49979	150	3	GCA_123	7800	24.2821	24.6538	25.1026	27.1923	30.7436	29.9103	29.8462
DNA-Genome-Gordonia-phage-GAL1-GCF_001884535.1-2016-11-15.one_line	49979	750	3	GCA_123	7500	24.52	24.9467	25.44	27.5067	31.2	30.2133	30.2933
DNA-Genome-Gordonia-phage-GAL1-GCF_001884535.1-2016-11-15.one_line	49979	500	3	GCA_123	7000	24.5286	24.8571	25.3714	27.4	31.4571	30.4143	30.4571
DNA-Genome-Gordonia-phage-GAL1-GCF_001884535.1-2016-11-15.one_line	49979	1000	3	GCA_123	7000	24.5	24.9286	25.3429	27.4143	31.3429	30.2857	30.3429
DNA-Genome-Gordonia-phage-GAL1-GCF_001884535.1-2016-11-15.one_line	49979	25	5	GCT_122	225	41.7778	24.8889	50.6667	46.2222	104.444	58.2222	72.8889
DNA-Genome-Gordonia-phage-GAL1-GCF_001884535.1-2016-11-15.one_line	49979	25	4	GCT_122	225	41.7778	24.8889	50.6667	46.2222	104.444	58.2222	72.8889
DNA-Genome-Gordonia-phage-GAL1-GCF_001884535.1-2016-11-15.one_line	49979	25	3	GCT_122	225	41.7778	24.8889	50.6667	46.2222	104.444	58.2222	72.8889
DNA-Genome-Gordonia-phage-GAL1-GCF_001884535.1-2016-11-15.one_line	49979	25	3	GTA_123	2950	24.7797	23.7288	26.1017	28.3729	35.8644	32.339	33.4915
DNA-Genome-Gordonia-phage-GAL1-GCF_001884535.1-2016-11-15.one_line	49979	50	3	GTA_123	1750	26.6286	24.5714	28.2286	29.9429	41.7714	35.8286	37.7143
DNA-Genome-Gordonia-phage-GAL1-GCF_001884535.1-2016-11-15.one_line	49979	125	3	GTA_123	875	30.4	25.8286	32.4571	33.2571	53.2571	41.4857	45.2571
DNA-Genome-Gordonia-phage-GAL1-GCF_001884535.1-2016-11-15.one_line	49979	150	3	GTA_123	750	31.4667	26.1333	33.8667	33.4667	57.4667	43.6	48
DNA-Genome-Gordonia-phage-GAL1-GCF_001884535.1-2016-11-15.one_line	49979	100	3	GTA_123	700	31.8571	26	34.2857	35	58.2857	43.2857	48
DNA-Genome-Gordonia-phage-GAL1-GCF_001884535.1-2016-11-15.one_line	49979	25	3	TCA_123	200	49	31.5	57	49.5	116.5	64	82
DNA-Genome-Gordonia-phage-GAL1-GCF_001884535.1-2016-11-15.one_line	49979	50	3	TCA_123	50	100	52	152	118	370	138	200
DNA-Genome-Gordonia-phage-GAL1-GCF_001884535.1-2016-11-15.one_line	49979	25	3	TGA_123	200	49	30.5	57	51	115.5	63.5	80
DNA-Genome-Gordonia-phage-GAL1-GCF_001884535.1-2016-11-15.one_line	49979	50	3	TGA_123	50	102	54	152	118	370	132	192
DNA-Genome-Gordonia-phage-GAL1-GCF_001884535.1-2016-11-15.one_line	49979	25	2	AC_12	625	32.16	25.92	35.52	34.4	62.08	45.28	50.56
DNA-Genome-Gordonia-phage-GAL1-GCF_001884535.1-2016-11-15.one_line	49979	50	2	AC_12	200	48	32	57	49	118.5	66.5	84
DNA-Genome-Gordonia-phage-GAL1-GCF_001884535.1-2016-11-15.one_line	49979	10000	2	AC_22	49979	23.918	25.0265	24.3782	26.6992	27.4075	27.2735	27.2594
DNA-Genome-Gordonia-phage-GAL1-GCF_001884535.1-2016-11-15.one_line	49979	2500	2	AC_22	44979	23.989	25.0272	24.4559	26.748	27.5551	27.4039	27.3995
DNA-Genome-Gordonia-phage-GAL1-GCF_001884535.1-2016-11-15.one_line	49979	5000	2	AC_22	44979	23.9423	25.0295	24.4158	26.7169	27.4839	27.3817	27.3105
DNA-Genome-Gordonia-phage-GAL1-GCF_001884535.1-2016-11-15.one_line	49979	1000	2	AC_22	34979	24.1488	25.035	24.6434	26.9019	27.9882	27.7309	27.7995
DNA-Genome-Gordonia-phage-GAL1-GCF_001884535.1-2016-11-15.one_line	49979	500	2	AC_22	32500	24.1938	25.04	24.6892	26.9508	28.1323	27.96	27.8154
DNA-Genome-Gordonia-phage-GAL1-GCF_001884535.1-2016-11-15.one_line	49979	750	2	AC_22	32250	24.2016	25.0512	24.6822	26.9085	28.0589	27.8233	27.7953
DNA-Genome-Gordonia-phage-GAL1-GCF_001884535.1-2016-11-15.one_line	49979	250	2	AC_22	30250	24.2545	25.0711	24.7405	26.919	28.1653	28.0264	27.9405
DNA-Genome-Gordonia-phage-GAL1-GCF_001884535.1-2016-11-15.one_line	49979	150	2	AC_22	28650	24.3037	25.0541	24.8028	26.9354	28.3002	28.1291	28.0489
DNA-Genome-Gordonia-phage-GAL1-GCF_001884535.1-2016-11-15.one_line	49979	125	2	AC_22	28000	24.35	25.0536	24.8071	26.9714	28.3286	28.1964	28.0714
DNA-Genome-Gordonia-phage-GAL1-GCF_001884535.1-2016-11-15.one_line	49979	100	2	AC_22	27800	24.3561	25.054	24.8561	26.9209	28.4317	28.2302	28.1583
DNA-Genome-Gordonia-phage-GAL1-GCF_001884535.1-2016-11-15.one_line	49979	50	2	AC_22	23900	24.431	25.0669	24.8954	26.9916	28.6025	28.431	28.318
DNA-Genome-Gordonia-phage-GAL1-GCF_001884535.1-2016-11-15.one_line	49979	25	2	AC_22	19375	24.5677	25.0735	25.1045	27.1277	28.9961	28.8052	28.6348
DNA-Genome-Gordonia-phage-GAL1-GCF_001884535.1-2016-11-15.one_line	49979	25	2	AG_12	225	45.3333	30.2222	53.3333	47.5556	106.667	60.4444	74.6667
DNA-Genome-Gordonia-phage-GAL1-GCF_001884535.1-2016-11-15.one_line	49979	50	2	AG_12	50	100	50	152	110	370	138	200
DNA-Genome-Gordonia-phage-GAL1-GCF_001884535.1-2016-11-15.one_line	49979	25	2	CA_12	4750	23.7053	23.3895	24.9263	27.3684	32.5684	30.5263	31.0737
DNA-Genome-Gordonia-phage-GAL1-GCF_001884535.1-2016-11-15.one_line	49979	50	2	CA_12	3229	24.7755	24.1251	26.0762	27.9963	35.398	32.301	33.1991
DNA-Genome-Gordonia-phage-GAL1-GCF_001884535.1-2016-11-15.one_line	49979	125	2	CA_12	1854	26.5372	24.8112	28.1553	29.6117	41.1543	35.6526	37.3247
DNA-Genome-Gordonia-phage-GAL1-GCF_001884535.1-2016-11-15.one_line	49979	100	2	CA_12	1779	26.7566	24.9578	28.3305	29.6234	41.2029	35.4694	37.3243
DNA-Genome-Gordonia-phage-GAL1-GCF_001884535.1-2016-11-15.one_line	49979	250	2	CA_12	1479	27.3158	24.9493	29.2089	30.3584	44.2867	37.2549	39.4861
DNA-Genome-Gordonia-phage-GAL1-GCF_001884535.1-2016-11-15.one_line	49979	150	2	CA_12	1079	28.6376	25.2085	30.9546	31.5107	48.7488	39.203	42.2614
DNA-Genome-Gordonia-phage-GAL1-GCF_001884535.1-2016-11-15.one_line	49979	500	2	CA_12	979	29.2135	25.332	31.4607	32.1757	51.4811	40.9602	44.1267
DNA-Genome-Gordonia-phage-GAL1-GCF_001884535.1-2016-11-15.one_line	49979	750	2	CA_12	479	34.6555	26.5136	38.4134	37.1608	69.7286	47.8079	55.1148
DNA-Genome-Gordonia-phage-GAL1-GCF_001884535.1-2016-11-15.one_line	49979	150	2	CG_12	11550	23.9307	24.5801	24.6753	27.1688	29.4545	28.987	28.8139
DNA-Genome-Gordonia-phage-GAL1-GCF_001884535.1-2016-11-15.one_line	49979	100	2	CG_12	11200	23.8482	24.5357	24.6607	27.0804	29.4375	28.9196	28.8214
DNA-Genome-Gordonia-phage-GAL1-GCF_001884535.1-2016-11-15.one_line	49979	125	2	CG_12	10125	24.0198	24.5926	24.8889	27.1605	29.8667	29.2642	29.1556
DNA-Genome-Gordonia-phage-GAL1-GCF_001884535.1-2016-11-15.one_line	49979	750	2	CG_12	9750	24.1231	25.1282	24.9231	27.1179	29.9385	29.3744	29.2103
DNA-Genome-Gordonia-phage-GAL1-GCF_001884535.1-2016-11-15.one_line	49979	500	2	CG_12	9500	24.1263	24.7579	24.9263	27.1053	29.9474	29.2	29.2211
DNA-Genome-Gordonia-phage-GAL1-GCF_001884535.1-2016-11-15.one_line	49979	250	2	CG_12	9500	24.1053	24.6421	24.8842	27.1263	30.0211	29.3158	29.2632
DNA-Genome-Gordonia-phage-GAL1-GCF_001884535.1-2016-11-15.one_line	49979	50	2	CG_12	8750	23.8857	24	24.8229	27.0971	30.0686	29.4971	29.2571
DNA-Genome-Gordonia-phage-GAL1-GCF_001884535.1-2016-11-15.one_line	49979	1000	2	CG_12	8000	24.35	25.1625	25.2	27.3625	30.725	29.95	29.85
DNA-Genome-Gordonia-phage-GAL1-GCF_001884535.1-2016-11-15.one_line	49979	25	2	CG_12	7725	23.5987	23.521	24.6472	27.068	30.343	29.4239	29.4628
DNA-Genome-Gordonia-phage-GAL1-GCF_001884535.1-2016-11-15.one_line	49979	2500	2	CG_12	5000	24.82	24.98	25.8	27.84	32.98	31.16	31.52
DNA-Genome-Gordonia-phage-GAL1-GCF_001884535.1-2016-11-15.one_line	49979	5000	2	CG_12	5000	25.16	25.28	26.16	28.3	33.38	31.54	32
DNA-Genome-Gordonia-phage-GAL1-GCF_001884535.1-2016-11-15.one_line	49979	25	4	CT_11	4	675	225	1250	975	4725	1000	1500
DNA-Genome-Gordonia-phage-GAL1-GCF_001884535.1-2016-11-15.one_line	49979	25	2	CT_11	4	675	225	1250	975	4725	1000	1500
DNA-Genome-Gordonia-phage-GAL1-GCF_001884535.1-2016-11-15.one_line	49979	25	5	CT_11	4	675	225	1250	975	4725	1000	1500
DNA-Genome-Gordonia-phage-GAL1-GCF_001884535.1-2016-11-15.one_line	49979	25	3	CT_11	4	675	225	1250	975	4725	1000	1500
DNA-Genome-Gordonia-phage-GAL1-GCF_001884535.1-2016-11-15.one_line	49979	25	2	CT_12	1475	27.1864	25.1525	28.8814	30.6441	43.7966	36.678	39.0508
DNA-Genome-Gordonia-phage-GAL1-GCF_001884535.1-2016-11-15.one_line	49979	50	2	CT_12	300	41.6667	28.3333	47.3333	41.6667	92	57.3333	68
DNA-Genome-Gordonia-phage-GAL1-GCF_001884535.1-2016-11-15.one_line	49979	150	2	CT_12	150	56	34	68	56.6667	142.667	73.3333	96
DNA-Genome-Gordonia-phage-GAL1-GCF_001884535.1-2016-11-15.one_line	49979	25	2	GA_12	2400	25.5417	25.1667	27.0833	29.1667	38.0417	33.7083	35.1667
DNA-Genome-Gordonia-phage-GAL1-GCF_001884535.1-2016-11-15.one_line	49979	50	2	GA_12	650	32.4615	26.1538	34.7692	33.8462	60.9231	44.7692	49.8462
DNA-Genome-Gordonia-phage-GAL1-GCF_001884535.1-2016-11-15.one_line	49979	100	2	GA_12	100	69	40	88	68	195	91	120
DNA-Genome-Gordonia-phage-GAL1-GCF_001884535.1-2016-11-15.one_line	49979	50	2	GC_12	11050	23.819	24.2986	24.6516	26.8869	29.6018	28.9955	28.9593
DNA-Genome-Gordonia-phage-GAL1-GCF_001884535.1-2016-11-15.one_line	49979	25	2	GC_12	10050	23.4627	23.602	24.3582	26.8358	29.3731	28.7463	28.6965
DNA-Genome-Gordonia-phage-GAL1-GCF_001884535.1-2016-11-15.one_line	49979	125	2	GC_12	9125	24.0877	24.5699	24.8986	27.0356	30.3123	29.5562	29.5452
DNA-Genome-Gordonia-phage-GAL1-GCF_001884535.1-2016-11-15.one_line	49979	250	2	GC_12	8750	24.2171	24.6971	25.0286	27.1086	30.3886	29.7029	29.5771
DNA-Genome-Gordonia-phage-GAL1-GCF_001884535.1-2016-11-15.one_line	49979	100	2	GC_12	8400	24.1548	24.4881	25	27.0952	30.5238	29.8571	29.6667
DNA-Genome-Gordonia-phage-GAL1-GCF_001884535.1-2016-11-15.one_line	49979	150	2	GC_12	7800	24.2821	24.6538	25.1026	27.1923	30.7436	29.9103	29.8462
DNA-Genome-Gordonia-phage-GAL1-GCF_001884535.1-2016-11-15.one_line	49979	750	2	GC_12	7500	24.52	24.9467	25.44	27.5067	31.2	30.2133	30.2933
DNA-Genome-Gordonia-phage-GAL1-GCF_001884535.1-2016-11-15.one_line	49979	1000	2	GC_12	7000	24.5	24.9286	25.3429	27.4143	31.3429	30.2857	30.3429
DNA-Genome-Gordonia-phage-GAL1-GCF_001884535.1-2016-11-15.one_line	49979	500	2	GC_12	7000	24.5286	24.8571	25.3714	27.4	31.4571	30.4143	30.4571
DNA-Genome-Gordonia-phage-GAL1-GCF_001884535.1-2016-11-15.one_line	49979	25	2	GT_12	2950	24.7797	23.7288	26.1017	28.3729	35.8644	32.339	33.4915
DNA-Genome-Gordonia-phage-GAL1-GCF_001884535.1-2016-11-15.one_line	49979	50	2	GT_12	1750	26.6286	24.5714	28.2286	29.9429	41.7714	35.8286	37.7143
DNA-Genome-Gordonia-phage-GAL1-GCF_001884535.1-2016-11-15.one_line	49979	125	2	GT_12	875	30.4	25.8286	32.4571	33.2571	53.2571	41.4857	45.2571
DNA-Genome-Gordonia-phage-GAL1-GCF_001884535.1-2016-11-15.one_line	49979	150	2	GT_12	750	31.4667	26.1333	33.8667	33.4667	57.4667	43.6	48
DNA-Genome-Gordonia-phage-GAL1-GCF_001884535.1-2016-11-15.one_line	49979	100	2	GT_12	700	31.8571	26	34.2857	35	58.2857	43.2857	48
DNA-Genome-Gordonia-phage-GAL1-GCF_001884535.1-2016-11-15.one_line	49979	25	2	TC_12	200	49	31.5	57	49.5	116.5	64	82
DNA-Genome-Gordonia-phage-GAL1-GCF_001884535.1-2016-11-15.one_line	49979	50	2	TC_12	50	100	52	152	118	370	138	200
DNA-Genome-Gordonia-phage-GAL1-GCF_001884535.1-2016-11-15.one_line	49979	25	2	TG_12	200	49	30.5	57	51	115.5	63.5	80
DNA-Genome-Gordonia-phage-GAL1-GCF_001884535.1-2016-11-15.one_line	49979	50	2	TG_12	50	102	54	152	118	370	132	192
DNA-Genome-Gordonia-phage-GAL1-GCF_001884535.1-2016-11-15.one_line	49979	25	1	A_1	850	30.1176	25.7647	32.7059	32.2353	54.2353	41.8824	46.1176
DNA-Genome-Gordonia-phage-GAL1-GCF_001884535.1-2016-11-15.one_line	49979	50	1	A_1	250	43.6	30.8	51.2	45.2	103.2	61.6	75.2
DNA-Genome-Gordonia-phage-GAL1-GCF_001884535.1-2016-11-15.one_line	49979	10000	1	A_2	49979	23.918	25.0265	24.3782	26.6992	27.4075	27.2735	27.2594
DNA-Genome-Gordonia-phage-GAL1-GCF_001884535.1-2016-11-15.one_line	49979	2500	1	A_2	44979	23.989	25.0272	24.4559	26.748	27.5551	27.4039	27.3995
DNA-Genome-Gordonia-phage-GAL1-GCF_001884535.1-2016-11-15.one_line	49979	5000	1	A_2	44979	23.9423	25.0295	24.4158	26.7169	27.4839	27.3817	27.3105
DNA-Genome-Gordonia-phage-GAL1-GCF_001884535.1-2016-11-15.one_line	49979	1000	1	A_2	34979	24.1488	25.035	24.6434	26.9019	27.9882	27.7309	27.7995
DNA-Genome-Gordonia-phage-GAL1-GCF_001884535.1-2016-11-15.one_line	49979	500	1	A_2	32500	24.1938	25.04	24.6892	26.9508	28.1323	27.96	27.8154
DNA-Genome-Gordonia-phage-GAL1-GCF_001884535.1-2016-11-15.one_line	49979	750	1	A_2	32250	24.2016	25.0512	24.6822	26.9085	28.0589	27.8233	27.7953
DNA-Genome-Gordonia-phage-GAL1-GCF_001884535.1-2016-11-15.one_line	49979	250	1	A_2	30250	24.2545	25.0711	24.7405	26.919	28.1653	28.0264	27.9405
DNA-Genome-Gordonia-phage-GAL1-GCF_001884535.1-2016-11-15.one_line	49979	150	1	A_2	28650	24.3037	25.0541	24.8028	26.9354	28.3002	28.1291	28.0489
DNA-Genome-Gordonia-phage-GAL1-GCF_001884535.1-2016-11-15.one_line	49979	125	1	A_2	28000	24.35	25.0536	24.8071	26.9714	28.3286	28.1964	28.0714
DNA-Genome-Gordonia-phage-GAL1-GCF_001884535.1-2016-11-15.one_line	49979	100	1	A_2	27800	24.3561	25.054	24.8561	26.9209	28.4317	28.2302	28.1583
DNA-Genome-Gordonia-phage-GAL1-GCF_001884535.1-2016-11-15.one_line	49979	50	1	A_2	23900	24.431	25.0669	24.8954	26.9916	28.6025	28.431	28.318
DNA-Genome-Gordonia-phage-GAL1-GCF_001884535.1-2016-11-15.one_line	49979	25	1	A_2	19375	24.5677	25.0735	25.1045	27.1277	28.9961	28.8052	28.6348
DNA-Genome-Gordonia-phage-GAL1-GCF_001884535.1-2016-11-15.one_line	49979	25	1	C_1	13954	23.3983	23.8928	24.1938	26.7164	28.7373	28.3216	28.2643
DNA-Genome-Gordonia-phage-GAL1-GCF_001884535.1-2016-11-15.one_line	49979	100	1	C_1	12979	23.7769	24.6398	24.5628	27.0437	29.0161	28.5384	28.4768
DNA-Genome-Gordonia-phage-GAL1-GCF_001884535.1-2016-11-15.one_line	49979	150	1	C_1	12779	23.8751	24.595	24.6185	27.0209	29.1259	28.7346	28.5781
DNA-Genome-Gordonia-phage-GAL1-GCF_001884535.1-2016-11-15.one_line	49979	50	1	C_1	12279	23.6746	24.1632	24.4645	26.7774	29.2532	28.6913	28.6994
DNA-Genome-Gordonia-phage-GAL1-GCF_001884535.1-2016-11-15.one_line	49979	125	1	C_1	11979	23.9085	24.6097	24.6932	27.0557	29.3096	28.8171	28.7169
DNA-Genome-Gordonia-phage-GAL1-GCF_001884535.1-2016-11-15.one_line	49979	250	1	C_1	10979	23.9821	24.7017	24.7746	27.0061	29.4927	29.0281	28.8915
DNA-Genome-Gordonia-phage-GAL1-GCF_001884535.1-2016-11-15.one_line	49979	500	1	C_1	10479	24.0576	24.7447	24.8497	27.0446	29.6211	28.9818	28.9722
DNA-Genome-Gordonia-phage-GAL1-GCF_001884535.1-2016-11-15.one_line	49979	750	1	C_1	10229	24.1079	25.0953	24.9291	27.0994	29.7879	29.2599	29.0938
DNA-Genome-Gordonia-phage-GAL1-GCF_001884535.1-2016-11-15.one_line	49979	1000	1	C_1	8000	24.35	25.1625	25.2	27.3625	30.725	29.95	29.85
DNA-Genome-Gordonia-phage-GAL1-GCF_001884535.1-2016-11-15.one_line	49979	5000	1	C_1	5000	25.16	25.28	26.16	28.3	33.38	31.54	32
DNA-Genome-Gordonia-phage-GAL1-GCF_001884535.1-2016-11-15.one_line	49979	2500	1	C_1	5000	24.82	24.98	25.8	27.84	32.98	31.16	31.52
DNA-Genome-Gordonia-phage-GAL1-GCF_001884535.1-2016-11-15.one_line	49979	25	1	G_1	15400	23.4935	23.8182	24.2338	26.6688	28.5325	28.2208	28.0519
DNA-Genome-Gordonia-phage-GAL1-GCF_001884535.1-2016-11-15.one_line	49979	50	1	G_1	13450	23.8141	24.2751	24.5799	26.8178	29.1227	28.7286	28.6097
DNA-Genome-Gordonia-phage-GAL1-GCF_001884535.1-2016-11-15.one_line	49979	125	1	G_1	10000	24.01	24.55	24.8	26.99	29.86	29.31	29.16
DNA-Genome-Gordonia-phage-GAL1-GCF_001884535.1-2016-11-15.one_line	49979	100	1	G_1	9200	24.0978	24.4783	24.8913	26.9891	30.087	29.5	29.3043
DNA-Genome-Gordonia-phage-GAL1-GCF_001884535.1-2016-11-15.one_line	49979	250	1	G_1	8750	24.2171	24.6971	25.0286	27.1086	30.3886	29.7029	29.5771
DNA-Genome-Gordonia-phage-GAL1-GCF_001884535.1-2016-11-15.one_line	49979	150	1	G_1	8550	24.1871	24.6199	24.9591	27.0994	30.4211	29.6842	29.614
DNA-Genome-Gordonia-phage-GAL1-GCF_001884535.1-2016-11-15.one_line	49979	750	1	G_1	7500	24.52	24.9467	25.44	27.5067	31.2	30.2133	30.2933
DNA-Genome-Gordonia-phage-GAL1-GCF_001884535.1-2016-11-15.one_line	49979	500	1	G_1	7000	24.5286	24.8571	25.3714	27.4	31.4571	30.4143	30.4571
DNA-Genome-Gordonia-phage-GAL1-GCF_001884535.1-2016-11-15.one_line	49979	1000	1	G_1	7000	24.5	24.9286	25.3429	27.4143	31.3429	30.2857	30.3429
DNA-Genome-Gordonia-phage-GAL1-GCF_001884535.1-2016-11-15.one_line	49979	25	1	T_1	400	37.25	28	41.5	39.25	76.5	50.5	59
DNA-Genome-Gordonia-phage-GAL1-GCF_001884535.1-2016-11-15.one_line	49979	50	1	T_1	100	68	40	90	74	197	93	124
